# Assessing the influence of distinct IVF culture media on human pre-implantation development using single-embryo transcriptomics

**DOI:** 10.1101/2022.10.05.510961

**Authors:** Bastien Ducreux, Julie Barberet, Magali Guilleman, Raquel Pérez-Palacios, Aurélie Teissandier, Déborah Bourc’his, Patricia Fauque

## Abstract

The use of Assisted Reproductive Technologies (ART) is consistently rising across the world. However, making an informed choice on which embryo culture medium should be preferred to ensure satisfactory pregnancy rates and the health of future children critically lacks scientific background. Particularly, embryos within their first days of development are highly sensitive to their micro-environment. Here, we aimed to determine the impact of culture media composition on gene expression of human preimplantation embryos. By employing single-embryo RNA-sequencing after 2 or 5 days of post-fertilization culture in different commercially available media, we revealed medium-specific differences in gene expression changes. In particular, we found that culture medium composition can affect the dynamics of expression of developmentally relevant genes at day-2 but the differences were mitigated at the blastocyst stage. This study highlights the ability of embryos conceived in suboptimal *in vitro* culture media to recover proper transcriptome competency.

## Supplementary Table S2 for "Assessing the influence of distinct IVF culture media on human pre-implantation development using single-embryo transcriptomics" (part 4 of 4)

### Sheet: SSM - Global (continued)
Supplementary Table S2. Single-embryo RNA-sequencing statistics for all samples (SSM-Global comparison)
LDLR	-1.25425	3.08397	-2.22251	0.0314508	0.568274	-3.52382	2.89288
LDLRAD3	-0.375591	3.49277	-0.70256	0.486041	0.898084	-5.33871	3.37128
LDLRAP1	-0.61502	4.3036	-1.37471	0.176202	0.763642	-4.7909	4.19114
LDOC1	-0.212825	2.47173	-0.343209	0.733081	0.959562	-5.44558	2.45864
LEAP2	0.946625	-1.61507	1.55874	0.126244	0.719662	-4.48515	-1.01499
LEF1	-0.427232	5.1532	-0.833246	0.409219	0.873552	-5.38706	5.37032
LEF1-AS1	0.258918	0.982428	0.385595	0.70166	0.954066	-5.36606	0.914078
LEMD2	-0.366253	1.96991	-0.441318	0.66115	0.945792	-5.38205	1.8449
LEMD3	1.11748	1.06957	1.40912	0.165848	0.753388	-4.62381	1.10442
LENG1	-0.0135063	-1.46948	-0.0233675	0.981463	0.996573	-5.48225	-1.12566
LENG8	-0.0196962	0.0457401	-0.0261008	0.979295	0.996573	-5.41969	-0.148579
LEO1	-0.517627	3.20756	-0.824881	0.413901	0.874779	-5.26194	3.41141
LEPR	0.200794	-0.778707	0.304405	0.762259	0.965415	-5.39642	-0.485601
LEPROT	0.419851	1.76472	0.713257	0.479463	0.897078	-5.24949	1.89512
LEPROTL1	0.0973596	3.12887	0.200773	0.841804	0.978732	-5.51817	3.15769
LETM1	-0.903077	2.04274	-1.71343	0.0936916	0.676135	-4.28024	1.93565
LETM2	-0.520098	1.09254	-0.867024	0.390646	0.866426	-5.13313	1.14863
LETMD1	-1.17022	3.17202	-1.8157	0.076254	0.662093	-4.16615	2.94601
LEUTX	0.312459	6.17172	0.310517	0.757638	0.964887	-5.67245	5.64999
LFNG	1.09175	-1.45449	1.44199	0.156404	0.744748	-4.63579	-1.10889
LGALS1	-0.791513	5.65113	-1.89664	0.0644711	0.643223	-4.14122	5.56888
LGALS12	-0.938368	0.647999	-1.46222	0.150806	0.737665	-4.56893	0.71307
LGALS3BP	0.399412	-1.85308	0.60776	0.54648	0.917114	-5.34811	-1.14479
LGALS4	0.389383	0.0179817	0.570285	0.571393	0.923368	-5.28262	0.188482
LGALS7	0.281272	-1.57251	0.431489	0.668226	0.94743	-5.42587	-1.25451
LGALS7B	0.896017	-1.01183	1.37058	0.177478	0.763817	-4.70355	-0.980072
LGALS8	-0.259308	5.63361	-0.542203	0.590422	0.92884	-5.60495	5.90823
LGALSL	0.20712	-0.026851	0.318301	0.751767	0.962854	-5.37542	0.00256852
LGI1	0.0680819	-0.460953	0.0885518	0.929841	0.991075	-5.42487	-0.369646
LGI2	0.229612	0.0241107	0.291515	0.772031	0.967318	-5.38087	0.221799
LGMN	-0.0472741	5.75928	-0.0945779	0.925081	0.990216	-5.70448	5.59744
LGR4	0.752937	-0.267796	1.06877	0.291019	0.8212	-4.95563	-0.0119039
LGR5	1.54072	-1.47641	2.19324	0.0336347	0.568986	-3.56178	-0.885905
LHB	0.562598	-1.24222	0.783045	0.437807	0.884939	-5.2121	-0.878486
LHFPL2	0.291351	2.98244	0.444831	0.658629	0.945572	-5.42347	2.65423
LHFPL3	0.913793	0.354161	1.35049	0.183784	0.76487	-4.68364	0.441955
LHFPL3-AS2	0.652727	-1.25123	0.918476	0.363391	0.852294	-5.11697	-0.842435
LHFPL6	0.517221	-1.42281	0.78064	0.439206	0.885668	-5.22713	-1.05626
LHPP	0.0154129	0.773501	0.0191656	0.984796	0.996993	-5.42072	0.698908
LHX1	0.356014	-0.75697	0.41595	0.679474	0.949418	-5.371	-0.438022
LHX1-DT	1.0847	-1.23693	1.63242	0.109749	0.700831	-4.39275	-0.996607
LHX2	0.691583	4.00083	0.839738	0.405608	0.870987	-5.2656	3.83888
LHX4	0.810394	0.297909	1.2262	0.226664	0.786923	-4.80983	0.40562
LHX5	1.3672	-1.11172	1.99112	0.0527175	0.624673	-3.88244	-0.884451
LHX6	0.589189	-1.09407	0.837175	0.407031	0.871819	-5.17125	-0.810723
LHX8	0.0136453	3.16092	0.0212208	0.983166	0.996573	-5.5341	3.16744
LHX9	1.37752	-0.779412	2.11957	0.0397371	0.583577	-3.67453	-0.491671
LIAS	-0.658205	1.2465	-0.934744	0.355037	0.851775	-5.08361	1.16554
LIFR	-0.199768	2.18553	-0.331733	0.741671	0.96167	-5.44783	2.42299
LIFR-AS1	0.0436226	-0.70156	0.0610292	0.951613	0.994722	-5.43886	-0.511775
LIG1	-0.719143	3.02349	-1.24156	0.220996	0.783324	-4.87209	2.85996
LIG3	-1.17237	2.44105	-2.13581	0.0383135	0.578659	-3.66299	2.51957
LIG4	0.0191694	0.346099	0.0257085	0.979606	0.996573	-5.42075	0.618353
LILRA4	-0.81731	1.18808	-0.95346	0.345581	0.848259	-5.06187	0.977629
LIMA1	0.261787	6.85734	0.530716	0.598292	0.931485	-5.72672	7.34416
LIMCH1	0.777217	-0.652116	1.17592	0.245967	0.795975	-4.86703	-0.294155
LIMD1	0.861332	1.02748	1.29016	0.203752	0.778107	-4.75604	1.2819
LIMD1-AS1	-0.747764	-1.05605	-1.33152	0.189896	0.771345	-4.71809	-0.63717
LIMD2	-0.109942	0.316496	-0.150142	0.881341	0.984999	-5.40799	0.404375
LIMK1	-0.506674	4.07873	-1.06201	0.29404	0.821536	-5.10738	4.13395
LIMK2	-0.47861	3.20367	-0.992186	0.326547	0.840653	-5.1167	3.12146
LIMS1	0.447317	0.71819	0.54604	0.587804	0.928208	-5.29443	0.432136
LIMS2	0.394862	3.01552	0.6164	0.540815	0.91405	-5.35837	2.99947
LIN28A	0.188432	2.8199	0.254741	0.800114	0.969831	-5.48163	2.66941
LIN28B	0.150281	0.0165061	0.212723	0.832528	0.975734	-5.39796	0.356167
LIN28B-AS1	0.215409	-1.44063	0.33907	0.736175	0.960146	-5.43606	-1.11291
LIN37	0.185703	-1.42827	0.298637	0.766627	0.965755	-5.44523	-1.04681
LIN52	2.1947	2.65646	3.27567	0.0020634	0.395327	-1.48244	2.68317
LIN54	1.26513	3.34685	1.91726	0.0617304	0.643037	-4.00495	2.8588
LIN7A	-0.0891729	-1.26882	-0.121958	0.903489	0.988048	-5.45798	-0.772673
LIN7B	0.709292	0.76124	0.775519	0.442193	0.886738	-5.17265	0.705544
LIN7C	-0.104704	2.94001	-0.160105	0.873534	0.984077	-5.52801	3.18558
LIN9	-0.490949	2.48897	-0.840905	0.404961	0.870356	-5.19852	2.33338
LINC-PINT	1.55696	-0.369016	2.15726	0.0365035	0.572507	-3.61315	-0.212912
LINC00032	0.472002	-0.0869233	0.724241	0.472762	0.897033	-5.20272	0.0249291
LINC00092	1.20593	-1.70845	1.89231	0.0650592	0.643223	-4.03971	-1.22112
LINC00115	0.912283	-0.587567	1.11344	0.271584	0.811891	-4.93593	-0.409228
LINC00167	0.659551	-1.50341	1.0582	0.295753	0.821776	-5.02616	-1.19314
LINC00174	0.291965	0.392626	0.531047	0.598065	0.931485	-5.30217	0.521625
LINC00189	1.11119	-1.71957	1.96753	0.0554644	0.629672	-3.92439	-1.19022
LINC00200	0.736791	-1.28136	1.13716	0.261643	0.807603	-4.93503	-0.85044
LINC00205	1.44535	-0.879796	1.73882	0.0890802	0.674914	-4.23949	-0.554502
LINC00221	0.922486	0.00431716	1.42911	0.160053	0.747282	-4.59932	0.118438
LINC00276	0.748992	-0.223425	1.16927	0.24861	0.797858	-4.86543	0.028809
LINC00299	0.26004	-1.14969	0.443971	0.659246	0.945616	-5.37771	-0.87315
LINC00310	1.1611	-1.37242	2.06576	0.0447879	0.596774	-3.77082	-1.18271
LINC00324	1.07577	0.0878524	1.37659	0.175625	0.762641	-4.65966	0.0196259
LINC00334	1.16245	-0.249228	1.8654	0.0688205	0.647995	-4.04838	0.0270694
LINC00337	-0.492462	-0.336365	-0.764712	0.448537	0.88907	-5.1804	-0.12258
LINC00354	-0.136532	-1.1398	-0.212417	0.832766	0.975734	-5.44165	-0.864774
LINC00366	0.669924	-0.549307	0.810255	0.422166	0.878338	-5.16528	-0.28775
LINC00378	0.76632	-0.221247	1.38343	0.173533	0.760088	-4.64944	-0.0674158
LINC00383	1.14416	-1.26308	1.7915	0.0801128	0.665741	-4.16823	-0.726094
LINC00393	0.486403	-0.650025	0.780677	0.439184	0.885668	-5.19338	-0.651741
LINC00423	1.04354	-1.87502	1.94015	0.058806	0.635582	-3.97388	-1.42797
LINC00426	0.995687	-0.582642	1.3544	0.182542	0.764103	-4.69003	-0.297817
LINC00431	-0.22257	-0.799343	-0.408633	0.684797	0.949779	-5.35845	-0.433482
LINC00446	0.106903	-1.7707	0.193895	0.847153	0.97966	-5.47532	-1.21971
LINC00448	1.74394	-1.59481	2.75675	0.00847384	0.465649	-2.54513	-0.994262
LINC00458	-0.738044	-0.590434	-1.10506	0.275157	0.814079	-4.9315	-0.433245
LINC00461	1.44162	-1.40427	2.31509	0.0253474	0.540114	-3.35773	-1.09161
LINC00466	0.956138	-1.22363	1.62141	0.112095	0.700831	-4.40028	-0.949086
LINC00467	0.736257	-1.24787	1.24748	0.21884	0.782328	-4.82865	-0.927942
LINC00471	0.869509	-1.66665	1.37985	0.174624	0.761527	-4.71497	-1.32101
LINC00476	1.48371	-1.00111	2.15601	0.0366063	0.572507	-3.62019	-0.725547
LINC00479	-0.102298	0.23299	-0.140929	0.888571	0.98565	-5.40884	0.35209
LINC00486	0.172204	-0.566689	0.252323	0.801969	0.969831	-5.39799	-0.262462
LINC00491	1.15046	-1.59755	2.15335	0.0368272	0.572507	-3.63042	-1.20891
LINC00494	0.683547	-1.49864	1.10999	0.273048	0.8129	-4.97013	-1.06873
LINC00501	1.24394	-1.65401	2.07364	0.044015	0.596342	-3.75849	-1.13956
LINC00508	0.473975	-1.11301	0.820731	0.416236	0.875647	-5.17418	-0.77603
LINC00511	0.974054	0.177354	1.16689	0.249558	0.798908	-4.86666	0.354834
LINC00526	0.338481	-0.747584	0.461811	0.646499	0.941796	-5.34477	-0.30952
LINC00552	-2.00852	2.3478	-2.18571	0.0342185	0.568986	-3.5804	2.48804
LINC00557	0.855856	-1.51997	1.45067	0.153983	0.740779	-4.61679	-1.06463
LINC00558	0.886129	-1.59662	1.59484	0.117928	0.707538	-4.43824	-1.04889
LINC00561	0.399888	-1.31894	0.732829	0.46756	0.89538	-5.24537	-1.00107
LINC00578	-0.139141	-1.08789	-0.219014	0.827655	0.974443	-5.42588	-0.713452
LINC00598	-0.185245	-0.390221	-0.304308	0.762332	0.965415	-5.3818	-0.216606
LINC00599	0.785284	0.0369628	0.966228	0.339226	0.844462	-5.04514	-0.0963757
LINC00607	1.56864	-1.38717	2.66289	0.0107901	0.471939	-2.72707	-0.97957
LINC00623	-0.428883	-1.12102	-0.688668	0.494658	0.901409	-5.25134	-0.794414
LINC00624	-0.206884	0.145422	-0.240231	0.81127	0.971299	-5.39412	0.510669
LINC00630	0.501691	-0.0383443	0.736491	0.465351	0.894584	-5.19513	0.10432
LINC00632	1.29187	-1.08194	1.9868	0.0532113	0.624673	-3.88792	-0.74614
LINC00643	1.10906	-1.59243	1.89364	0.0648785	0.643223	-4.03424	-1.19145
LINC00649	0.534494	-1.66699	0.892253	0.377125	0.862743	-5.17259	-1.28615
LINC00654	0.129381	-1.12009	0.20213	0.84075	0.978434	-5.43475	-0.762631
LINC00662	0.312422	-0.257446	0.448308	0.656137	0.944462	-5.33653	-0.0796189
LINC00665	-0.276266	1.39435	-0.426426	0.671882	0.9485	-5.36804	1.22518
LINC00667	0.0642818	-0.463564	0.0899088	0.928769	0.990965	-5.42962	-0.415139
LINC00668	0.439087	-1.00593	0.625126	0.535127	0.913012	-5.29448	-0.756002
LINC00680	0.41058	1.45469	0.418453	0.677657	0.949229	-5.35892	1.16595
LINC00682	1.68895	-0.22853	1.97466	0.054621	0.626135	-3.89292	0.21115
LINC00689	0.909867	-1.04703	1.40186	0.167991	0.754403	-4.64607	-0.541956
LINC00698	0.805291	-0.749014	1.21647	0.23031	0.786923	-4.83489	-0.387604
LINC00707	0.343834	1.07454	0.603019	0.549601	0.918301	-5.29016	1.29249
LINC00839	0.61356	-0.198715	0.764052	0.448926	0.88907	-5.20043	-0.441
LINC00862	1.17575	-0.942298	1.95488	0.056987	0.634886	-3.93547	-0.902389
LINC00863	1.62836	2.88316	1.69005	0.0981125	0.678831	-4.30723	2.35826
LINC00869	-0.902896	-1.10079	-1.50487	0.139522	0.728129	-4.52516	-0.714344
LINC00871	0.706998	-1.23856	1.09248	0.280584	0.815262	-4.97298	-0.858
LINC00882	1.23684	-0.825106	1.91874	0.0615372	0.642958	-3.97834	-0.401279
LINC00885	0.708013	-0.0992335	1.04958	0.299659	0.822757	-4.96993	0.167409
LINC00887	0.367768	-1.2753	0.598908	0.552314	0.918879	-5.31392	-0.861526
LINC00888	-0.0545563	-1.51711	-0.0930727	0.92627	0.990441	-5.47738	-1.12748
LINC00894	0.352382	-1.30199	0.517624	0.60732	0.932475	-5.34543	-0.751763
LINC00907	-0.0878305	1.63317	-0.135253	0.893031	0.986493	-5.45945	1.89661
LINC00909	0.609605	-1.13973	0.93747	0.353649	0.851775	-5.11479	-1.02592
LINC00922	0.688421	-1.09337	1.09474	0.279605	0.815016	-4.95706	-0.64856
LINC00923	1.01288	-1.56709	1.75255	0.0866649	0.672449	-4.23322	-1.08105
LINC00926	0.349667	-0.957968	0.419645	0.676792	0.949229	-5.37629	-0.531157
LINC00937	0.290189	0.485767	0.443735	0.659415	0.945616	-5.33601	0.477857
LINC00943	0.333017	3.06346	0.478755	0.63449	0.938151	-5.40593	2.71593
LINC00954	-0.616493	-0.359816	-0.875488	0.386076	0.865776	-5.11209	-0.313421
LINC00958	0.279156	-0.825376	0.369823	0.713294	0.955539	-5.38015	-0.418924
LINC00989	-0.589907	-1.47344	-0.999075	0.323237	0.839033	-5.05259	-1.07008
LINC01001	0.0606161	-0.777299	0.103216	0.918262	0.989355	-5.43195	-0.554282
LINC01002	1.37281	-1.33394	2.64281	0.0113558	0.471939	-2.76662	-0.91693
LINC01003	0.909687	-1.49684	1.52662	0.134033	0.726109	-4.5336	-1.21715
LINC01006	0.0583041	3.3713	0.103374	0.918137	0.989355	-5.53416	3.18898
LINC01011	1.12941	-1.75082	2.13242	0.038607	0.579401	-3.66725	-1.31451
LINC01019	1.29397	2.31591	1.75447	0.0863316	0.672277	-4.21716	2.10664
LINC01022	-0.705726	-0.828347	-1.06521	0.292607	0.8212	-4.97558	-0.656419
LINC01023	1.34475	-1.41722	2.07688	0.0437007	0.596342	-3.74974	-0.894702
LINC01029	1.11429	-0.920005	1.93608	0.0593171	0.637921	-3.9568	-0.682669
LINC01030	1.03962	0.0690435	1.14873	0.256893	0.80333	-4.88443	0.321029
LINC01068	1.09429	-1.38018	1.78163	0.0817319	0.668332	-4.19588	-1.18613
LINC01081	1.18412	-0.909573	2.16197	0.0361156	0.571042	-3.60674	-0.589413
LINC01088	0.648398	-0.892755	1.04485	0.301813	0.82502	-4.99259	-0.573466
LINC01089	-0.501779	-0.665501	-0.726229	0.471555	0.896873	-5.21458	-0.400303
LINC01091	0.539597	0.638571	0.805812	0.424697	0.879657	-5.16113	0.984319
LINC01096	0.80383	-0.707846	1.16217	0.251451	0.799065	-4.88277	-0.308946
LINC01097	1.81673	-0.18323	2.2724	0.0280163	0.553093	-3.42581	-0.0578934
LINC01099	0.17152	-0.983472	0.297136	0.767765	0.965958	-5.40812	-0.749966
LINC01115	0.244075	-0.639243	0.330033	0.742946	0.961808	-5.37891	-0.221124
LINC01118	0.229722	4.65913	0.470952	0.640008	0.939641	-5.55512	4.93607
LINC01121	-0.185179	0.144581	-0.279264	0.781355	0.967612	-5.38487	0.221747
LINC01122	1.46574	-0.917694	2.37163	0.0221639	0.527376	-3.25795	-0.647987
LINC01123	0.656012	-1.55053	1.11112	0.27257	0.812589	-4.96799	-1.0883
LINC01128	-0.768695	5.4674	-1.63087	0.110076	0.700831	-4.54925	5.75976
LINC01133	1.34098	-1.53426	2.59151	0.0129272	0.480129	-2.86034	-1.12657
LINC01138	1.05661	-0.805541	1.72315	0.0919032	0.675704	-4.26113	-0.79108
LINC01145	0.340726	-1.11435	0.505217	0.615935	0.933922	-5.34603	-0.713172
LINC01152	1.72803e-06	2.48888	2.49261e-06	0.999998	0.999998	-5.50261	2.5245
LINC01164	-0.137982	-1.54806	-0.199453	0.84283	0.978936	-5.47156	-1.09776
LINC01187	0.0237262	-1.74061	0.0412853	0.967256	0.996462	-5.49082	-1.20037
LINC01193	0.744424	-0.376679	0.967947	0.338376	0.844462	-5.05176	-0.401926
LINC01194	1.49637	-0.931462	2.14577	0.0374635	0.572507	-3.63562	-0.526096
LINC01208	0.561875	-0.477333	0.788044	0.434908	0.88441	-5.16863	-0.159833
LINC01224	-0.0963832	0.510672	-0.120437	0.904687	0.988356	-5.41316	0.483293
LINC01226	0.15994	-1.41218	0.225032	0.822999	0.974149	-5.45909	-1.01858
LINC01239	1.45881	-1.32868	2.68953	0.0100795	0.471939	-2.67667	-0.986594
LINC01252	-0.621584	3.10154	-1.13931	0.260755	0.807361	-4.98449	3.00336
LINC01257	0.591856	-0.596816	0.756841	0.45319	0.89067	-5.20568	-0.487008
LINC01277	0.541612	-1.56619	0.850294	0.399778	0.868728	-5.17501	-0.974157
LINC01291	0.859216	0.88268	1.37847	0.175047	0.761834	-4.65386	0.631293
LINC01293	0.722213	-0.314321	1.09104	0.281212	0.815301	-4.93506	0.087105
LINC01297	0.561544	-0.778308	0.786908	0.435566	0.884459	-5.17433	-0.268832
LINC01305	0.734714	-1.98516	1.23167	0.224632	0.786351	-4.88601	-1.53298
LINC01312	0.645679	-0.952017	1.19826	0.237247	0.790169	-4.86057	-0.723707
LINC01315	1.19801	-1.53034	1.97604	0.0544588	0.626135	-3.91213	-1.20141
LINC01320	0.31797	-1.04009	0.487916	0.628038	0.936781	-5.34786	-0.593339
LINC01344	0.723149	-0.534536	1.06497	0.292715	0.8212	-4.96938	-0.339516
LINC01347	0.307986	-1.1236	0.524809	0.602358	0.931523	-5.33789	-0.763427
LINC01356	0.492508	-1.82468	0.741714	0.462212	0.89305	-5.27445	-1.2627
LINC01358	1.59537	-1.93974	3.1378	0.00303915	0.414578	-1.761	-1.32816
LINC01399	0.142921	0.148915	0.202563	0.840413	0.978434	-5.40047	-0.000634066
LINC01405	-0.00722913	-0.132184	-0.0117736	0.99066	0.99841	-5.41627	0.0614257
LINC01435	1.13641	-1.47377	2.05056	0.0463132	0.602449	-3.79325	-1.10569
LINC01440	1.36165	-1.546	2.53609	0.014846	0.496642	-2.96358	-1.03558
LINC01467	-0.900453	2.43583	-1.43226	0.159156	0.746594	-4.65802	2.70411
LINC01470	0.515126	-1.48945	0.882617	0.382253	0.864512	-5.15196	-1.02019
LINC01473	1.00939	-1.45338	1.60398	0.115894	0.705471	-4.42991	-1.03026
LINC01474	0.723336	-0.669516	1.06031	0.294806	0.821736	-4.9741	-0.401541
LINC01478	0.727024	0.792006	1.12562	0.266448	0.81045	-4.91173	1.05822
LINC01481	2.04997	0.422615	2.85078	0.00662209	0.465649	-2.38317	0.310882
LINC01483	0.148317	1.87873	0.230734	0.818594	0.973233	-5.44626	1.8915
LINC01498	0.497017	-0.849953	0.829251	0.411451	0.874202	-5.16043	-0.64482
LINC01505	0.481745	-1.46459	0.763962	0.448979	0.88907	-5.23898	-1.05608
LINC01508	-0.803614	1.58485	-1.40516	0.167015	0.753757	-4.65664	1.6687
LINC01511	-1.38435	2.65142	-2.52495	0.0152618	0.496642	-2.98286	2.7179
LINC01517	-0.133176	-1.96352	-0.252593	0.801763	0.969831	-5.49288	-1.52394
LINC01518	0.515964	-1.54676	0.895818	0.375239	0.861681	-5.17116	-1.34809
LINC01524	0.746989	-1.06328	1.33139	0.189936	0.771345	-4.73349	-0.868236
LINC01534	-0.259942	-1.13348	-0.426266	0.671998	0.9485	-5.37895	-0.813094
LINC01535	-0.21654	-0.627609	-0.350782	0.72743	0.959245	-5.38125	-0.47271
LINC01545	1.03263	-1.36459	1.41495	0.164141	0.751397	-4.64636	-0.718123
LINC01554	-0.434869	-1.14561	-0.636643	0.527665	0.911794	-5.2851	-0.777674
LINC01569	0.0736301	-1.35626	0.130143	0.897048	0.9872	-5.46725	-1.07139
LINC01572	0.441167	-0.822111	0.76439	0.448726	0.88907	-5.1929	-0.500587
LINC01578	1.27314	2.12813	1.98144	0.0538297	0.626135	-3.89158	2.05415
LINC01579	0.243834	3.5424	0.523188	0.603476	0.93155	-5.43652	3.5645
LINC01588	0.465627	-1.00576	0.733165	0.467357	0.895284	-5.22455	-0.72449
LINC01595	0.966948	-1.98563	1.75273	0.0866335	0.672449	-4.24857	-1.45692
LINC01608	1.28351	-0.405514	2.0402	0.0473783	0.6082	-3.79345	-0.0598962
LINC01612	0.16772	-1.15771	0.268455	0.789608	0.968668	-5.4184	-0.716752
LINC01619	0.563462	-1.66883	0.991469	0.326893	0.840653	-5.08159	-1.19273
LINC01625	0.926796	-1.50572	1.50096	0.140528	0.728129	-4.56147	-1.1173
LINC01630	1.00207	0.231016	1.38676	0.172521	0.760088	-4.64496	0.346384
LINC01644	-0.519346	5.72169	-1.36341	0.179709	0.763817	-4.88375	5.60584
LINC01645	-0.698292	0.316624	-1.11232	0.272059	0.811891	-4.91895	0.314291
LINC01674	0.929057	-1.93686	1.50737	0.138884	0.728129	-4.56861	-1.36426
LINC01694	0.74124	-0.282927	1.03887	0.304556	0.825767	-4.98258	-0.0656437
LINC01695	0.966831	-1.97795	1.75098	0.0869391	0.673366	-4.25039	-1.43334
LINC01708	-0.941796	-1.20101	-1.61029	0.114506	0.704126	-4.39943	-0.803933
LINC01709	-0.246914	-1.30921	-0.41115	0.682964	0.949632	-5.38865	-0.922748
LINC01715	0.0276057	-1.81947	0.0472957	0.962492	0.995598	-5.49806	-1.2529
LINC01725	1.44141	-1.80098	2.39491	0.0209609	0.527376	-3.21918	-1.28261
LINC01763	0.816001	-1.14965	1.35751	0.181561	0.764103	-4.70901	-0.862763
LINC01793	2.29709	-1.26419	3.56661	0.000888689	0.354951	-0.845579	-0.710321
LINC01798	0.219231	-0.609677	0.353704	0.725254	0.958537	-5.38605	-0.582484
LINC01799	-0.0158909	0.651005	-0.0262398	0.979185	0.996573	-5.42765	0.82681
LINC01807	0.625644	-0.507129	0.973541	0.335622	0.843651	-5.04244	-0.379434
LINC01811	0.670758	-1.10947	1.24333	0.22035	0.782764	-4.8167	-0.782895
LINC01812	0.314551	-1.47708	0.547472	0.586829	0.928208	-5.34129	-0.974596
LINC01819	0.0591944	-1.63412	0.101175	0.919873	0.989355	-5.48656	-1.19986
LINC01844	0.554922	-1.25093	0.956067	0.344277	0.84815	-5.0872	-0.940874
LINC01846	0.0285477	-0.932398	0.046054	0.963476	0.995664	-5.44274	-0.65681
LINC01847	-0.361467	-1.56783	-0.59812	0.552835	0.91919	-5.32896	-1.13963
LINC01858	0.423376	-1.87869	0.674862	0.503305	0.904312	-5.30996	-1.23189
LINC01879	0.232459	-1.841	0.399632	0.691367	0.951766	-5.43688	-1.28491
LINC01881	-0.243013	0.451827	-0.421744	0.675271	0.948763	-5.34716	0.454033
LINC01891	1.82457	-0.780777	2.76361	0.00832403	0.465649	-2.53821	-0.675593
LINC01896	1.00342	2.14168	1.55972	0.126011	0.719349	-4.46995	2.09677
LINC01914	0.525401	-0.468076	0.826159	0.413184	0.87474	-5.14473	-0.229531
LINC01925	0.049619	-1.67633	0.0701103	0.944424	0.993214	-5.48761	-1.05817
LINC01954	0.471865	-1.45965	0.780048	0.43955	0.885668	-5.22941	-1.09354
LINC01955	0.08955	-1.86288	0.156632	0.876253	0.984123	-5.5014	-1.38701
LINC01958	0.95617	-1.73481	1.6438	0.107366	0.695909	-4.38857	-1.31333
LINC01968	0.548985	-1.83849	0.923505	0.360795	0.852294	-5.1437	-1.26118
LINC02001	0.971878	-0.338831	1.20328	0.235322	0.789828	-4.83697	-0.0150757
LINC02006	0.863911	-1.27849	1.36358	0.179656	0.763817	-4.70376	-0.894524
LINC02021	-1.64496	2.28013	-3.43862	0.00129252	0.372338	-1.10241	2.41763
LINC02022	0.358503	-1.05437	0.567389	0.573342	0.923969	-5.32084	-0.743781
LINC02043	0.777298	-1.47993	1.23722	0.222587	0.784909	-4.85836	-1.14176
LINC02055	1.23655	-0.352438	1.99846	0.0518876	0.622317	-3.85587	0.0709552
LINC02059	0.444133	-0.74892	0.644915	0.52234	0.909819	-5.26072	-0.383937
LINC02063	0.373941	-0.721153	0.601684	0.550481	0.918669	-5.27756	-0.300898
LINC02087	0.176265	-1.66699	0.296661	0.768125	0.965972	-5.45794	-1.20201
LINC02089	0.309237	-1.99898	0.546119	0.587751	0.928208	-5.3838	-1.36737
LINC02096	0.822052	0.426058	0.996321	0.324558	0.839037	-5.01381	0.481838
LINC02105	0.111513	6.49279	0.262619	0.794073	0.968728	-5.7985	7.02197
LINC02125	1.41541	-1.24768	2.34416	0.0236629	0.53079	-3.30625	-0.947603
LINC02137	0.433757	-1.47883	0.745141	0.46016	0.892597	-5.25592	-1.16053
LINC02149	-0.0661764	1.58656	-0.111196	0.911968	0.989355	-5.45638	1.71047
LINC02150	0.259057	-1.84683	0.470988	0.639982	0.939641	-5.41218	-1.3534
LINC02158	1.31205	-1.37241	2.08938	0.0425055	0.593045	-3.72877	-0.887189
LINC02160	0.779474	-1.0049	1.27271	0.209823	0.780169	-4.79065	-0.746543
LINC02163	0.50118	-1.8512	0.818974	0.417228	0.876152	-5.21733	-1.20259
LINC02167	1.16338	-1.72163	1.92145	0.0611865	0.641966	-3.99568	-1.2098
LINC02177	0.0368491	2.58245	0.059632	0.952719	0.994722	-5.50994	2.77646
LINC02188	0.385607	0.52749	0.580481	0.56456	0.920602	-5.28275	0.776835
LINC02193	0.454384	3.57797	0.843301	0.403634	0.870135	-5.26414	3.8704
LINC02198	0.660703	-1.15454	1.15493	0.254371	0.801562	-4.90831	-0.82836
LINC02204	0.134909	4.47837	0.237077	0.8137	0.97197	-5.63485	5.01593
LINC02208	-0.145177	0.359591	-0.201361	0.841347	0.978676	-5.40329	0.491181
LINC02210	0.925558	-0.28038	1.58711	0.119669	0.707538	-4.41408	0.0930327
LINC02211	0.882388	-1.26043	1.43727	0.157735	0.745301	-4.62885	-0.988369
LINC02212	-0.341228	0.747102	-0.487583	0.628272	0.936875	-5.33219	0.828948
LINC02214	0.521869	-1.00122	0.713901	0.479069	0.897078	-5.23959	-0.611087
LINC02218	0.115465	-1.21457	0.18957	0.85052	0.97966	-5.4529	-0.934551
LINC02223	1.2753	-0.643847	1.56053	0.12582	0.719349	-4.45878	-0.334754
LINC02224	0.305473	-1.48556	0.503838	0.616896	0.933967	-5.38341	-1.13512
LINC02229	1.20213	-0.963419	1.48316	0.14518	0.733582	-4.56021	-0.5174
LINC02234	0.866641	-0.0013515	1.26907	0.211107	0.780427	-4.76791	0.223239
LINC02240	-0.547954	2.11105	-0.927351	0.358818	0.852294	-5.13575	2.3446
LINC02243	0.41828	-1.92242	0.739006	0.463838	0.893902	-5.2827	-1.42281
LINC02254	0.659733	-1.56077	1.23469	0.223519	0.785469	-4.85295	-1.15458
LINC02262	0.78764	-0.984623	1.35892	0.181116	0.764103	-4.69151	-0.558278
LINC02263	0.611331	-1.27936	1.03608	0.305841	0.825767	-5.02804	-1.00254
LINC02279	0.553862	-1.25451	0.924743	0.360158	0.852294	-5.10734	-0.816119
LINC02280	0.340926	0.811629	0.447374	0.656806	0.944653	-5.33772	0.671892
LINC02296	0.156144	-1.19682	0.275356	0.784335	0.968175	-5.4211	-0.77729
LINC02299	0.349623	-0.381971	0.533782	0.596187	0.931312	-5.3015	0.0362896
LINC02302	0.379301	-0.405825	0.619351	0.538888	0.91405	-5.26834	-0.336381
LINC02303	0.382861	-1.461	0.643048	0.52354	0.90984	-5.31504	-1.13392
LINC02313	0.26915	-0.660973	0.405183	0.687312	0.950916	-5.36078	-0.377572
LINC02330	0.539388	0.169735	0.932167	0.356352	0.851775	-5.06345	0.443768
LINC02334	0.646557	-1.36608	0.974907	0.334951	0.843651	-5.06996	-0.780209
LINC02348	-0.162001	-1.34492	-0.29069	0.772658	0.967318	-5.43395	-1.04194
LINC02357	1.32857	-1.57553	2.31467	0.0253728	0.540114	-3.3593	-1.18541
LINC02365	0.670966	0.292392	0.956797	0.343912	0.84815	-5.04562	0.0551204
LINC02367	1.11733	-1.30467	1.88587	0.0659441	0.643223	-4.03443	-0.8501
LINC02384	0.243272	-0.211482	0.314443	0.754675	0.964255	-5.37775	-0.0400772
LINC02391	0.700147	-1.19711	1.09273	0.280475	0.815262	-4.96616	-0.721456
LINC02405	0.496877	-1.26844	0.849497	0.400216	0.868728	-5.15962	-0.822267
LINC02408	0.781381	-0.911304	1.40841	0.166058	0.753388	-4.6425	-0.681735
LINC02421	-0.375584	-1.3088	-0.652592	0.517424	0.908958	-5.28018	-0.911635
LINC02424	0.325325	0.503449	0.458376	0.648945	0.942072	-5.33573	0.723475
LINC02432	0.846949	-1.68948	1.5328	0.132506	0.722961	-4.52219	-1.15904
LINC02446	-0.379298	5.35559	-0.6618	0.511561	0.907424	-5.50574	5.51638
LINC02451	0.634865	-1.59597	1.05507	0.297167	0.821776	-5.01585	-1.05241
LINC02452	0.816407	-0.147614	0.97307	0.335853	0.843651	-5.03469	0.0812937
LINC02519	0.562063	-1.61778	0.88039	0.383445	0.865365	-5.16249	-1.03163
LINC02523	1.2286	0.989827	1.73386	0.0899653	0.675374	-4.23563	1.61636
LINC02542	0.809224	-0.562685	1.24131	0.221086	0.783339	-4.80103	-0.187805
LINC02547	0.70394	-0.742181	1.09119	0.281148	0.815301	-4.94785	-0.43997
LINC02548	0.0671691	-0.154714	0.117087	0.907326	0.988672	-5.41041	0.0508079
LINC02550	-0.241018	-0.220895	-0.370302	0.712939	0.955539	-5.36619	-0.259527
LINC02553	0.476243	0.176759	0.765565	0.448034	0.88907	-5.17685	0.311472
LINC02582	-0.408571	1.97322	-0.673424	0.50421	0.904913	-5.29188	2.1546
LINC02583	0.0129771	-1.77125	0.0203216	0.983879	0.996573	-5.49693	-1.19724
LINC02586	0.723213	-0.183252	1.16846	0.24893	0.798213	-4.86979	-0.19745
LINC02588	0.995062	-1.18248	1.3963	0.169649	0.756509	-4.66584	-0.75678
LINCMD1	0.231832	-1.49019	0.36087	0.719928	0.957181	-5.43055	-1.058
LINGO1	0.0150428	1.623	0.0171334	0.986408	0.99786	-5.45595	1.75975
LINGO2	-1.19932	3.61607	-1.81698	0.0760541	0.66186	-4.18953	3.80433
LINS1	0.30385	0.0268154	0.362202	0.71894	0.956903	-5.36246	0.415953
LIPA	-0.228964	1.20326	-0.32295	0.748267	0.962716	-5.40671	1.41852
LIPC-AS1	0.142659	2.51519	0.256521	0.798748	0.969218	-5.49497	2.96577
LIPE	-0.0913754	0.19172	-0.120167	0.9049	0.988356	-5.41373	0.593934
LIPE-AS1	-0.499948	-1.1732	-0.831673	0.410097	0.874202	-5.16522	-0.850309
LIPG	-0.455709	3.62028	-0.879924	0.383695	0.865365	-5.23638	3.56756
LIPH	0.330789	-0.357064	0.512177	0.611096	0.932806	-5.31198	-0.100539
LIPM	-1.46952	1.27707	-1.89621	0.0645287	0.643223	-4.02059	1.59003
LIPT1	0.972289	-0.922513	1.72301	0.0919279	0.675704	-4.25579	-0.672967
LIPT2	0.669783	0.433535	0.864027	0.392272	0.867358	-5.11335	0.608883
LIX1	0.409199	0.637153	0.518425	0.606767	0.932475	-5.31644	1.036
LIX1-AS1	0.0832825	-0.357006	0.142223	0.887555	0.98565	-5.40934	-0.100328
LLGL1	-0.1877	-1.50023	-0.260458	0.795729	0.96879	-5.4405	-0.907153
LLGL2	-1.00211	5.05873	-1.37894	0.174904	0.761834	-4.81795	4.86249
LLPH	-0.445465	-0.512929	-0.595556	0.554532	0.919224	-5.28242	-0.360105
LMAN1	0.106144	3.77636	0.193416	0.847526	0.97966	-5.56321	3.91644
LMAN2	-0.261877	6.98338	-0.62618	0.534441	0.912986	-5.6325	6.80418
LMAN2L	0.71946	-1.7707	1.21552	0.230667	0.786923	-4.87782	-1.18778
LMBR1	0.0847144	3.36685	0.137509	0.891258	0.986004	-5.55562	3.49936
LMBR1L	-0.578199	0.355402	-0.865598	0.391419	0.866497	-5.11642	0.522204
LMBRD1	0.0180101	6.09095	0.0387423	0.969272	0.996539	-5.75793	6.17291
LMBRD2	0.0912055	1.16943	0.137555	0.891221	0.986004	-5.43829	1.39741
LMCD1	0.956328	-0.122145	1.30351	0.1992	0.775588	-4.73681	-0.0718145
LMCD1-AS1	-0.166426	-1.38507	-0.304342	0.762306	0.965415	-5.43688	-1.11896
LMF1	0.500989	-1.19208	0.890534	0.378037	0.863217	-5.1407	-0.987977
LMF2	-0.99617	2.17622	-1.82475	0.0748524	0.658713	-4.12869	1.95253
LMLN	-0.193307	1.42379	-0.371574	0.711998	0.955517	-5.41099	1.81579
LMNA	-0.844875	2.44794	-1.08974	0.281775	0.815374	-4.98397	1.96281
LMNB1	0.134715	2.43808	0.219791	0.827053	0.974262	-5.48611	2.59907
LMNB2	0.0605378	4.63567	0.103213	0.918264	0.989355	-5.61408	4.39087
LMO1	-0.513614	2.225	-0.661177	0.511956	0.907424	-5.29236	2.02914
LMO3	0.407164	1.14197	0.601446	0.550638	0.918669	-5.29669	1.55861
LMO4	0.981147	3.64114	1.79538	0.0794823	0.665741	-4.19883	3.51212
LMO7	-0.570028	3.43147	-1.11619	0.270415	0.811891	-5.02179	3.3216
LMOD3	-0.644002	4.18372	-1.10095	0.276924	0.814772	-5.0863	4.1839
LMTK2	0.488683	3.59558	0.861572	0.393608	0.867631	-5.217	3.33774
LMX1A	0.751508	-0.642068	1.24911	0.218246	0.782328	-4.79894	-0.429651
LMX1B	0.717631	-0.929365	0.871402	0.388278	0.865796	-5.1385	-0.623032
LNCTAM34A	1.34784	-1.72042	2.16814	0.0356142	0.568986	-3.6072	-1.1849
LNP1	-0.114738	-1.51045	-0.175619	0.861401	0.981502	-5.46028	-0.985153
LNPEP	-0.250422	2.20301	-0.371423	0.71211	0.955517	-5.42827	2.16418
LNPK	0.242854	4.04203	0.469814	0.640815	0.939962	-5.49007	3.98029
LNX1	0.304082	0.857266	0.446443	0.657473	0.944761	-5.34659	0.960594
LNX2	-0.0385689	2.38751	-0.064592	0.948792	0.994399	-5.49797	2.54397
LOH12CR2	0.0421133	-1.08509	0.0619447	0.950888	0.994722	-5.45422	-0.776436
LONP1	0.194427	3.7521	0.287525	0.775064	0.967318	-5.51321	3.31103
LONP2	-0.643924	4.84229	-1.27809	0.207939	0.779761	-4.94354	4.80814
LONRF1	0.113712	2.31183	0.187946	0.851786	0.97987	-5.46926	2.28368
LONRF2	-0.41484	0.063193	-0.636215	0.527941	0.911794	-5.25223	0.219302
LONRF3	1.08232	1.07749	1.02412	0.31139	0.829036	-4.99388	0.997117
LOX	0.2299	-1.72746	0.376762	0.708166	0.954479	-5.44541	-1.28082
LOXHD1	-0.483141	2.84885	-1.04021	0.303939	0.825525	-5.06571	2.9291
LOXL1	-1.16713	2.76787	-1.98889	0.0529721	0.624673	-3.89727	2.63103
LOXL1-AS1	0.00660245	-0.0325411	0.0100614	0.992018	0.998718	-5.41605	0.164752
LOXL2	0.38461	1.35709	0.578491	0.565891	0.920755	-5.30417	1.55099
LOXL3	-2.14763	2.16904	-3.33245	0.00175515	0.395327	-1.34503	2.14835
LPA	1.33201	-0.97201	2.08128	0.0432764	0.59537	-3.74015	-0.804929
LPAL2	-0.0673217	-0.747478	-0.0952246	0.92457	0.990216	-5.42517	-0.34716
LPAR1	1.5174	-0.49211	2.09841	0.0416604	0.58665	-3.70506	-0.168115
LPAR2	0.985028	-1.56178	1.29321	0.202707	0.777356	-4.79374	-0.984328
LPCAT1	0.603582	5.20457	1.30759	0.197824	0.775429	-4.90463	5.03563
LPCAT2	1.24349	-0.794575	1.45842	0.151846	0.73915	-4.59015	-0.494957
LPCAT4	-0.533628	5.63723	-1.02407	0.311414	0.829036	-5.25243	5.63583
LPGAT1	0.456645	1.70471	0.710458	0.48118	0.897596	-5.24097	1.59725
LPIN1	-0.014358	1.67634	-0.0224566	0.982186	0.996573	-5.46417	1.76039
LPIN2	-0.454511	5.38767	-0.992794	0.326254	0.840611	-5.25948	5.38706
LPP	0.635482	1.6156	0.988587	0.328286	0.841436	-5.05494	1.90346
LPP-AS2	0.935399	-1.29905	1.58031	0.121218	0.70863	-4.44909	-0.853297
LPXN	1.09831	-1.61808	1.87373	0.0676379	0.644759	-4.05956	-1.01371
LRAT	0.308206	4.46316	0.551138	0.584335	0.927959	-5.47162	4.24795
LRBA	0.985673	0.0813571	1.45744	0.152117	0.73915	-4.56676	0.229175
LRCH1	-0.274269	3.77674	-0.55011	0.585034	0.928084	-5.46078	3.98308
LRCH3	-0.0771962	4.18876	-0.163461	0.870906	0.983739	-5.5894	4.11712
LRCH4	-0.381411	-0.375731	-0.493797	0.623912	0.935715	-5.32263	-0.198512
LRFN1	-1.12831	-0.894641	-1.54935	0.128482	0.722008	-4.47019	-0.549319
LRFN3	2.52326	-0.880868	3.02864	0.00410528	0.442899	-2.00829	-0.307284
LRGUK	-0.836605	-0.315897	-1.2548	0.216196	0.780916	-4.7879	-0.27558
LRIF1	-0.132549	0.344498	-0.192389	0.848325	0.97966	-5.40556	0.536013
LRIG1	0.0104754	4.00419	0.0198915	0.98422	0.99671	-5.59247	3.90319
LRIG2	-0.0503943	0.605224	-0.0617332	0.951056	0.994722	-5.41674	0.497209
LRIG3	-0.515501	3.36612	-0.910343	0.367616	0.855233	-5.20246	3.47691
LRMDA	1.4134	0.0256725	2.47008	0.0174684	0.512518	-3.0886	0.00161121
LRMP	-0.484456	3.8257	-0.784619	0.436893	0.884759	-5.32753	3.93195
LRP1	-0.463052	0.108683	-0.683401	0.497946	0.902978	-5.2268	0.125952
LRP10	0.631729	0.441057	0.854714	0.397353	0.868712	-5.11871	0.35957
LRP11	1.37334	-0.850615	2.20433	0.0327917	0.568986	-3.54049	-0.673647
LRP12	1.93456	-0.298807	2.72414	0.00922091	0.465649	-2.61999	-0.138428
LRP1B	0.395951	4.05894	0.764741	0.44852	0.88907	-5.33862	4.20522
LRP2	-0.249723	-1.49972	-0.383679	0.70307	0.954259	-5.43174	-1.24554
LRP2BP	0.66266	0.0860565	0.956474	0.344074	0.84815	-5.04735	-0.0238904
LRP3	-0.107019	0.446162	-0.117018	0.90738	0.988672	-5.41115	0.402399
LRP4	0.298612	0.921988	0.391623	0.697232	0.952675	-5.36883	1.15878
LRP4-AS1	0.893436	-0.345845	1.50526	0.139424	0.728129	-4.51618	-0.244818
LRP5	-0.717028	4.18981	-1.1895	0.24064	0.791356	-4.9775	3.91664
LRP6	-0.532247	5.39311	-0.991637	0.326812	0.840653	-5.27332	5.54038
LRP8	0.288387	-1.46323	0.401685	0.689866	0.951731	-5.40008	-0.814754
LRPAP1	0.308936	4.32111	0.565616	0.574536	0.923969	-5.4518	4.05637
LRPPRC	-0.269861	2.13027	-0.38112	0.704953	0.954479	-5.42561	2.20322
LRR1	-0.257688	4.58197	-0.554065	0.582347	0.926731	-5.48768	4.41632
LRRC1	0.373661	3.82615	0.755875	0.453763	0.890771	-5.3241	3.78639
LRRC14	0.948356	-1.49487	1.37051	0.1775	0.763817	-4.70828	-1.02962
LRRC17	0.208394	4.6702	0.513108	0.61045	0.932806	-5.55041	5.14081
LRRC2	-0.00270104	-1.8965	-0.00448398	0.996443	0.999608	-5.49968	-1.25045
LRRC20	-0.462371	-0.19662	-0.654204	0.516395	0.908952	-5.2437	0.00336168
LRRC23	0.646104	-0.322265	0.902191	0.371882	0.858568	-5.10371	-0.439365
LRRC27	-0.655159	0.98114	-1.01705	0.314707	0.832141	-5.01454	1.07549
LRRC28	-0.19298	3.44816	-0.375193	0.709325	0.954479	-5.50408	3.60764
LRRC3-DT	0.392389	-1.23214	0.567761	0.573092	0.923969	-5.35619	-1.10948
LRRC32	1.38106	-1.89958	2.39825	0.0207934	0.527376	-3.21359	-1.31283
LRRC34	1.33759	-0.138581	1.51305	0.137438	0.728129	-4.50798	0.213712
LRRC37A	0.653774	-1.01236	1.08866	0.282247	0.815672	-4.96501	-0.749443
LRRC37A11P	0.112583	-1.71791	0.1748	0.862041	0.981522	-5.48551	-1.15195
LRRC37A12P	-0.445991	-0.862307	-0.661782	0.511572	0.907424	-5.2506	-0.487329
LRRC37A3	-0.672514	0.352956	-1.04067	0.30373	0.825525	-4.98538	0.647364
LRRC37A4P	0.668686	-1.41278	1.14302	0.25923	0.807139	-4.93677	-1.04311
LRRC37A9P	1.05645	-1.90548	1.87628	0.0672788	0.644046	-4.069	-1.40752
LRRC37B	-0.30757	0.799629	-0.477016	0.635718	0.93841	-5.34603	1.12224
LRRC37BP1	-0.211898	-1.73557	-0.378076	0.707197	0.954479	-5.4405	-1.37176
LRRC38	1.10416	2.10904	1.42603	0.160937	0.74776	-4.62142	1.82467
LRRC3B	0.112078	1.33091	0.143344	0.886674	0.98565	-5.44373	1.65455
LRRC4	-0.792221	2.90105	-1.36531	0.179115	0.763817	-4.75227	3.16314
LRRC40	-0.245025	3.57219	-0.418583	0.677563	0.949229	-5.49899	3.7354
LRRC41	-0.265396	2.33401	-0.341089	0.734665	0.959569	-5.41917	1.91884
LRRC42	0.0436649	5.38525	0.0981033	0.922297	0.989708	-5.69391	5.37453
LRRC45	-0.531915	1.60855	-0.603124	0.549532	0.918301	-5.29852	1.37217
LRRC46	-0.462408	0.502431	-0.684931	0.49699	0.902004	-5.23597	0.748547
LRRC47	-0.0790187	4.13591	-0.179041	0.858729	0.981486	-5.58108	4.04762
LRRC49	-0.23212	1.49648	-0.31975	0.750675	0.962716	-5.42154	1.74781
LRRC4B	-0.838553	0.981867	-1.02225	0.312268	0.829504	-5.0164	1.24195
LRRC57	0.636011	0.332758	0.949669	0.347483	0.848259	-5.04938	0.267739
LRRC59	-0.196396	5.22891	-0.475791	0.636583	0.938612	-5.56949	5.02414
LRRC6	-0.51729	0.705223	-0.823086	0.41491	0.875632	-5.15684	0.948643
LRRC61	-0.0513566	1.37816	-0.0695199	0.944892	0.993214	-5.4385	1.33642
LRRC7	-0.331961	3.02584	-0.522315	0.604079	0.931597	-5.42836	3.27856
LRRC73	0.967381	-1.47496	1.50547	0.139368	0.728129	-4.56442	-1.28557
LRRC75A	0.246392	-0.948617	0.375868	0.708826	0.954479	-5.38048	-0.561953
LRRC75A-AS1	0.123919	3.90847	0.252537	0.801805	0.969831	-5.55438	3.95769
LRRC8A	-0.149959	4.74477	-0.305443	0.761473	0.965415	-5.59315	4.647
LRRC8B	-0.287972	3.37503	-0.495033	0.623047	0.935661	-5.45647	3.44327
LRRC8C	-0.380152	1.83089	-0.560807	0.577782	0.924908	-5.3464	1.99926
LRRC8D	0.156998	3.96589	0.290868	0.772523	0.967318	-5.56579	4.15561
LRRCC1	0.507593	-0.389935	0.689867	0.493911	0.901409	-5.22533	0.048299
LRRFIP1	-0.369181	6.07239	-0.797801	0.429283	0.881334	-5.45356	5.89708
LRRFIP2	-0.115962	6.34402	-0.295057	0.769342	0.966633	-5.73051	6.3272
LRRIQ1	0.75898	-1.08658	1.09456	0.279681	0.815016	-4.96376	-0.696221
LRRIQ3	-0.248301	-1.36616	-0.419463	0.676924	0.949229	-5.38027	-0.859664
LRRK1	-0.912866	3.21201	-1.86775	0.0684848	0.647419	-4.09088	2.98162
LRRN1	1.03148	-0.440864	1.32639	0.191575	0.771498	-4.71707	-0.094266
LRRN4	-0.235018	2.42494	-0.330495	0.742599	0.961808	-5.44241	2.35887
LRRTM4	-1.03177	3.24878	-1.48787	0.143937	0.733396	-4.62529	3.53596
LRSAM1	0.542589	-1.14185	0.778667	0.440356	0.885674	-5.21506	-0.811716
LRTOMT	0.700213	-1.17765	1.22805	0.225975	0.786923	-4.83595	-0.762317
LRWD1	-0.0974904	5.16406	-0.170562	0.865352	0.982027	-5.64272	4.94872
LSG1	-0.124283	0.894116	-0.141982	0.887744	0.98565	-5.4178	0.848287
LSM1	0.0332638	0.914969	0.0541741	0.957042	0.994947	-5.4209	0.613866
LSM10	0.0919605	3.64608	0.100062	0.920751	0.989414	-5.54413	3.41618
LSM11	-0.161425	4.39669	-0.341447	0.734397	0.959562	-5.55999	4.15086
LSM12	-0.0233401	2.60542	-0.0315867	0.974945	0.996539	-5.48984	2.31766
LSM12P1	0.735572	0.580516	1.05632	0.296603	0.821776	-4.96411	0.390184
LSM14A	0.279353	4.57463	0.575412	0.567952	0.921795	-5.49389	4.69701
LSM14B	-0.371946	2.81062	-0.746781	0.459179	0.892254	-5.28165	2.74103
LSM2	0.88374	3.08271	1.09884	0.277832	0.814772	-4.98387	2.57239
LSM3	0.177678	2.0547	0.265559	0.791822	0.968728	-5.44134	1.93684
LSM4	1.12176	1.62224	1.31451	0.195505	0.772786	-4.73741	1.69505
LSM5	0.959424	0.670564	1.49114	0.14308	0.732313	-4.52927	0.75758
LSM6	0.626248	1.31602	0.94324	0.350723	0.850214	-5.0715	1.42983
LSM7	-0.422781	6.41587	-0.709298	0.481892	0.897605	-5.523	6.08966
LSM8	-0.387271	2.1488	-0.661467	0.511772	0.907424	-5.29909	2.09701
LSMEM1	0.889695	-1.20406	1.34334	0.186069	0.768444	-4.72763	-0.853372
LSP1P4	0.475937	1.24811	0.744446	0.460575	0.892606	-5.19836	0.927484
LSR	0.142378	4.36167	0.222074	0.825287	0.974149	-5.56389	3.94626
LSS	-0.672179	4.62436	-1.46993	0.148717	0.73621	-4.69414	4.51175
LTA4H	-0.272997	6.63314	-0.7616	0.450373	0.889215	-5.54615	6.81569
LTB4R	0.961083	-1.48749	1.55461	0.127224	0.720369	-4.49666	-1.15847
LTBP1	-0.647255	3.95808	-1.03898	0.304508	0.825767	-5.14751	4.33848
LTBP2	0.521966	1.36166	0.867284	0.390505	0.866426	-5.13018	1.33521
LTBP3	-0.0296125	-0.669957	-0.0343598	0.972746	0.996539	-5.44093	-0.401791
LTBP4	0.100553	1.36828	0.126739	0.899726	0.9872	-5.42968	1.19971
LTF	0.777882	-1.86253	1.33463	0.188882	0.771345	-4.75824	-1.24146
LTK	0.517868	-0.758635	0.841927	0.404395	0.870302	-5.14741	-0.549689
LTN1	-0.688057	2.07696	-0.929864	0.35753	0.851775	-5.13391	2.3393
LTO1	-0.334101	1.63873	-0.6156	0.541339	0.91405	-5.29673	1.48049
LTV1	-0.121839	4.43672	-0.29489	0.769469	0.966658	-5.57755	4.3931
LUARIS	-0.0451804	-0.12661	-0.065056	0.948425	0.994278	-5.41468	0.146722
LUC7L	1.37652	2.01459	1.57395	0.122683	0.711329	-4.43996	1.68443
LUC7L2	0.372663	1.35298	0.593876	0.555645	0.919224	-5.28925	1.16629
LUC7L3	-0.134604	4.80742	-0.280956	0.780065	0.967318	-5.59672	4.52504
LUNAR1	0.202727	-1.71954	0.319209	0.751083	0.962716	-5.44405	-1.08253
LUZP1	-0.21304	2.07369	-0.310331	0.757779	0.964887	-5.42811	1.84686
LUZP2	0.533166	0.476199	0.732286	0.467888	0.895715	-5.19807	0.471901
LXN	-0.0210472	-0.661516	-0.0321556	0.974494	0.996539	-5.43951	-0.612791
LY6E	0.39402	-1.18768	0.499445	0.619961	0.934781	-5.35114	-0.573075
LY6K	1.88167	-1.28737	3.04588	0.00391631	0.435602	-1.96853	-0.850525
LYAR	-0.672111	3.63715	-1.13808	0.261264	0.807361	-5.00188	3.53236
LYG1	1.88062	-0.506035	2.71813	0.00936488	0.465649	-2.63172	-0.218658
LYN	-0.422604	-0.457655	-0.590813	0.557677	0.919715	-5.28726	-0.484262
LYPD1	0.846193	3.45362	1.51033	0.138128	0.728129	-4.57055	3.25875
LYPD3	0.180414	-0.0407381	0.244573	0.807927	0.970573	-5.39772	-0.140966
LYPD4	0.359879	0.189867	0.560669	0.577875	0.924908	-5.28768	0.388842
LYPD5	-1.09501	-1.49707	-1.62414	0.111509	0.700831	-4.3919	-1.02713
LYPD6	0.235758	3.77275	0.421838	0.675203	0.948763	-5.49805	3.81116
LYPD6B	2.00057	-0.836841	3.03596	0.00402404	0.441991	-2.0004	-0.406924
LYPLA1	1.93408	0.94226	2.26232	0.0286819	0.553612	-3.44178	0.836406
LYPLA2	-1.01012	0.208631	-1.26306	0.213239	0.780427	-4.78042	0.55507
LYPLAL1	0.46683	1.03723	0.677895	0.501398	0.903711	-5.23651	0.915175
LYRM1	1.83649	0.731585	2.80862	0.0074003	0.465649	-2.46914	0.796173
LYRM2	0.504902	-0.795887	0.86622	0.391082	0.866474	-5.12849	-0.541137
LYRM4	-0.184268	0.741802	-0.246074	0.806773	0.970142	-5.40878	1.08588
LYRM7	0.380825	-1.28566	0.631917	0.53072	0.912515	-5.30119	-0.880995
LYRM9	0.255842	-1.38872	0.418593	0.677555	0.949229	-5.40043	-0.975068
LYSMD1	0.117771	-0.585892	0.160673	0.873088	0.983978	-5.41424	-0.251925
LYSMD2	0.435083	-1.94951	0.765742	0.44793	0.88907	-5.26661	-1.42728
LYSMD3	0.597493	2.69402	1.0568	0.296388	0.821776	-5.02539	2.56679
LYSMD4	1.18291	2.13843	1.35402	0.182665	0.764103	-4.69954	1.79617
LYST	0.465499	3.35769	0.755635	0.453906	0.890802	-5.28571	3.16348
LZIC	0.674054	1.69943	1.03475	0.306456	0.825767	-5.0129	1.74043
LZTFL1	-0.238131	0.544769	-0.329966	0.742996	0.961808	-5.37644	0.585619
LZTR1	0.489919	-1.47148	0.740833	0.462742	0.893454	-5.25319	-0.942171
LZTS1	1.26866	-0.94923	1.89001	0.0653744	0.643223	-4.02863	-0.793662
LZTS2	0.953725	0.401827	1.33159	0.189874	0.771345	-4.70406	0.373482
M1AP	0.845394	2.05356	1.24164	0.220966	0.783324	-4.83779	2.22409
M6PR	-0.390871	1.31895	-0.585294	0.561349	0.920344	-5.31347	1.5317
MAATS1	1.79592	-1.34172	3.22756	0.00236412	0.395327	-1.58309	-0.974453
MAB21L1	0.00489548	0.1802	0.00733977	0.994177	0.999466	-5.41667	0.322759
MAB21L2	1.11706	-1.22153	1.97269	0.0548526	0.626135	-3.90493	-0.784948
MACC1	-0.0501227	3.34884	-0.104811	0.917003	0.989355	-5.55313	3.4826
MACF1	-1.02474	2.52489	-1.6655	0.102938	0.688924	-4.36163	2.49357
MACO1	-0.294581	4.09258	-0.571856	0.570338	0.922816	-5.47247	4.33576
MACROD1	-0.0242242	-0.821739	-0.0399913	0.968281	0.996462	-5.4757	-1.0272
MACROD2	1.14001	0.626083	1.54443	0.129667	0.722262	-4.4659	0.837834
MAD1L1	-0.818571	3.59655	-1.37866	0.174988	0.761834	-4.7529	3.53203
MAD2L1	0.719842	7.73641	2.46165	0.0178319	0.516273	-3.22143	7.80757
MAD2L1BP	0.455657	3.62744	0.535183	0.595225	0.931086	-5.41456	3.31526
MAD2L2	0.278549	4.19211	0.368483	0.714285	0.955752	-5.50876	3.74344
MADD	-0.689105	5.79376	-1.46393	0.150342	0.737665	-4.77497	5.7352
MAEA	0.0789469	6.84972	0.138884	0.890178	0.985836	-5.78386	6.59443
MAEL	-0.0620692	4.2317	-0.107365	0.914989	0.989355	-5.62283	4.45956
MAF	0.26052	-1.06009	0.474376	0.637584	0.939081	-5.35532	-0.804995
MAF1	-0.459659	2.62114	-0.698784	0.488375	0.899782	-5.28597	2.37961
MAFA	1.57232	-0.904027	2.30734	0.0258144	0.541984	-3.3692	-0.762332
MAFB	1.50138	0.807643	1.53769	0.131306	0.72245	-4.47534	0.787244
MAFG	-0.840736	4.61387	-1.51362	0.137293	0.728129	-4.62579	4.26234
MAFK	-0.775148	0.100646	-1.07056	0.29022	0.8212	-4.95565	0.018182
MAGEA1	-0.603549	-1.44909	-0.931103	0.356895	0.851775	-5.11002	-1.05732
MAGEA11	1.37932	-1.25476	1.89581	0.0645831	0.643223	-4.0237	-0.770164
MAGEA12	2.00165	0.412927	2.10343	0.0411965	0.586478	-3.69603	0.740827
MAGEA2	0.999421	0.423818	1.14015	0.26041	0.807361	-4.8916	0.633305
MAGEA2B	1.09282	0.406495	1.23384	0.22383	0.785619	-4.8035	0.647761
MAGEA3	2.08094	0.0901087	2.37558	0.0219558	0.527376	-3.25172	0.335402
MAGEA4	1.24717	0.165481	1.43622	0.158031	0.745544	-4.59129	0.441555
MAGEA4-AS1	0.712768	-0.779913	1.04768	0.300525	0.823808	-4.98215	-0.306199
MAGEA6	1.79963	-0.0669501	2.29327	0.0266816	0.547382	-3.39068	0.225016
MAGEB1	-0.217136	-1.37858	-0.339802	0.735627	0.960026	-5.42036	-0.977405
MAGEB16	-0.223328	-0.829944	-0.308172	0.75941	0.965413	-5.39248	-0.437628
MAGEB2	0.661224	-1.03469	0.919378	0.362925	0.852294	-5.10072	-0.661273
MAGEB3	0.349793	-1.34087	0.545577	0.58812	0.928208	-5.34603	-0.956418
MAGED1	0.641142	0.704894	0.73567	0.465846	0.894584	-5.20216	1.04143
MAGEH1	1.33727	-1.79968	2.32657	0.0246701	0.53525	-3.33937	-1.27814
MAGI1	-0.447536	3.77664	-0.854352	0.397551	0.868712	-5.25687	3.68833
MAGI2	-0.0132357	1.86427	-0.0233861	0.981448	0.996573	-5.4762	2.01224
MAGI2-AS3	0.896434	3.60498	1.95472	0.0570059	0.634886	-3.9669	3.68073
MAGI3	1.52232	0.881343	2.2432	0.0299833	0.559341	-3.47292	0.776289
MAGIX	0.549644	-1.16876	0.687132	0.495616	0.901409	-5.28264	-0.88054
MAGOH	0.064658	6.88303	0.168994	0.866578	0.982047	-5.80925	6.90849
MAGOHB	0.120849	-0.318565	0.201738	0.841054	0.978659	-5.40389	-0.170281
MAGT1	1.27599	1.15375	2.0204	0.049473	0.610132	-3.82559	1.41048
MAIP1	1.29605	2.98851	2.3945	0.0209819	0.527376	-3.21939	2.82879
MAJIN	1.03432	1.31931	1.1339	0.262993	0.808578	-4.90747	1.31167
MAK	-0.188898	3.39966	-0.348306	0.729276	0.959428	-5.49635	3.2406
MAK16	0.429156	2.03802	0.651921	0.517853	0.908958	-5.28189	1.85538
MAL2	1.63484	1.40657	2.17929	0.0347226	0.568986	-3.57775	1.58176
MALAT1	0.894993	1.77979	1.00275	0.321478	0.837855	-5.03803	1.79711
MALINC1	1.44316	-0.437435	1.89682	0.0644469	0.643223	-4.00896	-0.173227
MALL	0.921528	-1.85852	1.62314	0.111724	0.700831	-4.417	-1.30507
MALRD1	-1.31146	2.08499	-2.21326	0.0321269	0.568986	-3.53018	2.07791
MALSU1	1.61233	4.4655	2.0304	0.0484046	0.609621	-3.85387	3.95559
MALT1	0.0353694	4.1056	0.0687823	0.945475	0.99333	-5.59963	4.15905
MAMDC2	0.754107	-1.22205	1.17641	0.245775	0.795975	-4.89508	-0.913943
MAML1	-0.501697	2.36972	-0.805966	0.424609	0.879657	-5.22684	2.51436
MAML2	-0.305839	-0.598644	-0.43256	0.667453	0.947046	-5.3464	-0.243533
MAML3	-0.0457467	-1.68762	-0.0736272	0.941642	0.992737	-5.49156	-1.1537
MAMSTR	0.260637	-0.969792	0.367083	0.715322	0.956193	-5.39741	-0.689694
MAN1A1	-0.534909	2.90868	-0.944203	0.350237	0.850214	-5.13114	2.62793
MAN1A2	-0.300931	1.64358	-0.431142	0.668476	0.94748	-5.39172	1.94064
MAN1B1	-0.32969	-0.618533	-0.484377	0.630527	0.937231	-5.33639	-0.482982
MAN1C1	0.700053	0.559134	0.885124	0.380915	0.864251	-5.09764	0.361575
MAN2A1	0.736117	2.21931	0.946147	0.349255	0.84958	-5.08399	1.85872
MAN2A2	0.226898	0.0288641	0.343669	0.732737	0.959552	-5.36786	0.373784
MAN2B1	0.269705	-1.51483	0.397483	0.692939	0.952276	-5.42228	-1.03269
MAN2B2	0.761271	-1.00248	0.979115	0.332891	0.843633	-5.07294	-0.805337
MAN2C1	-0.605136	-1.67931	-0.86915	0.389495	0.865796	-5.17884	-1.34124
MANBA	0.335205	-1.33103	0.611653	0.543924	0.91543	-5.31518	-1.02447
MANBAL	0.712224	-1.08828	1.1306	0.264364	0.809678	-4.93967	-0.895432
MANEA	0.535418	-0.392673	0.706785	0.483437	0.897721	-5.21934	-0.124554
MANEAL	-0.0477888	-0.0783144	-0.0584551	0.953652	0.994722	-5.41996	-0.0905616
MANF	0.126995	6.68399	0.20568	0.837992	0.978007	-5.75514	6.30866
MANSC1	1.25703	3.07699	1.98165	0.0538056	0.626135	-3.90459	2.83934
MAOA	0.325408	-0.727482	0.356311	0.723315	0.958399	-5.37901	-0.265893
MAP10	1.19703	-1.88159	1.88476	0.0660974	0.643223	-4.05103	-1.19892
MAP1A	0.715958	0.802501	1.07681	0.287452	0.819016	-4.95494	1.09428
MAP1B	0.16348	0.739301	0.181234	0.857018	0.981	-5.40708	0.682589
MAP1LC3A	0.00786969	0.174068	0.0109846	0.991286	0.998616	-5.41606	0.25113
MAP1LC3B	1.09496	7.37645	1.59809	0.117201	0.707538	-4.658	6.96247
MAP1LC3B2	0.0979979	3.35778	0.122473	0.903083	0.987994	-5.51331	2.95308
MAP1LC3C	-0.492512	-1.25817	-0.721112	0.474666	0.897078	-5.2485	-0.899036
MAP1S	-0.370222	4.26941	-0.616193	0.540951	0.91405	-5.42152	4.02048
MAP2	0.951668	-1.12343	1.5454	0.129433	0.722262	-4.48609	-0.722546
MAP2K1	0.251594	6.76209	0.730142	0.469184	0.896494	-5.57782	6.9753
MAP2K1P1	0.355232	-1.7847	0.614003	0.542384	0.914244	-5.33523	-1.18814
MAP2K2	-0.403422	4.37256	-0.626384	0.534309	0.912986	-5.4201	4.07941
MAP2K3	-0.640497	3.20044	-1.30548	0.198534	0.775429	-4.81552	3.02033
MAP2K4	0.82881	1.75672	1.19325	0.239183	0.790676	-4.86577	1.74366
MAP2K5	-0.328143	2.55538	-0.532787	0.596869	0.931312	-5.38242	2.58265
MAP2K6	0.307703	1.43689	0.505268	0.6159	0.933922	-5.34393	1.61376
MAP2K7	0.161009	1.90748	0.233252	0.816651	0.97298	-5.43699	1.80372
MAP3K1	-0.224143	-0.924082	-0.296382	0.768337	0.966007	-5.3997	-0.469211
MAP3K10	0.436664	-1.43509	0.600638	0.551171	0.918879	-5.32047	-0.852035
MAP3K11	-0.234292	0.955716	-0.346654	0.730509	0.959428	-5.37707	0.750007
MAP3K12	-0.293848	0.147037	-0.425305	0.672693	0.9485	-5.34324	0.263093
MAP3K13	0.500541	0.199383	0.767188	0.447079	0.88907	-5.17605	0.126408
MAP3K14	1.23006	-1.15891	2.17302	0.0352211	0.568986	-3.59272	-0.821768
MAP3K15	0.0624995	2.97102	0.123869	0.901985	0.98759	-5.5215	3.05063
MAP3K2	1.03314	-0.741488	1.56996	0.123608	0.71359	-4.45209	-0.618969
MAP3K20	-0.00650339	2.82074	-0.0138752	0.988992	0.998343	-5.5172	2.7477
MAP3K20-AS1	0.107693	0.00147078	0.157174	0.875829	0.984123	-5.40582	0.27291
MAP3K21	-0.164888	0.177532	-0.229254	0.819737	0.973271	-5.39695	0.442971
MAP3K3	-0.628093	2.23564	-1.04051	0.303802	0.825525	-5.039	2.25251
MAP3K4	-0.312386	4.14572	-0.580163	0.564772	0.920602	-5.47159	4.36632
MAP3K5	-0.586599	0.798233	-0.839331	0.405834	0.871259	-5.14031	0.731726
MAP3K6	0.198699	1.87189	0.305533	0.761405	0.965415	-5.411	1.5287
MAP3K7	0.256447	1.20085	0.297124	0.767774	0.965958	-5.3965	1.13146
MAP3K7CL	0.106157	5.45454	0.237215	0.813594	0.97197	-5.70652	5.8888
MAP3K8	0.470013	0.989409	0.470722	0.640171	0.939672	-5.33037	0.914974
MAP3K9	0.225387	3.24821	0.449795	0.655072	0.944168	-5.43134	2.90692
MAP4	-0.335413	4.57105	-0.80698	0.424031	0.879657	-5.34233	4.57368
MAP4K1	0.255626	1.61096	0.514544	0.609454	0.932806	-5.33534	1.47683
MAP4K2	-0.254065	1.64794	-0.415578	0.679745	0.949418	-5.37745	1.45376
MAP4K3	-0.0176824	4.23266	-0.0277489	0.977988	0.996573	-5.60991	4.23971
MAP4K4	-0.0345541	3.09973	-0.0561562	0.955472	0.994947	-5.5307	2.98981
MAP4K5	1.1299	1.25574	1.77583	0.0826961	0.669724	-4.17771	1.38496
MAP7	0.164441	3.66005	0.310163	0.757906	0.964887	-5.53264	3.8521
MAP7D1	-0.656577	3.95692	-1.61264	0.113993	0.703835	-4.47371	3.83944
MAP7D2	-0.834091	4.03389	-1.75565	0.0861273	0.672277	-4.28113	3.89476
MAP7D3	-0.619274	1.74577	-0.851882	0.398906	0.868728	-5.15834	1.57493
MAP9	0.305343	1.44637	0.455917	0.650698	0.942868	-5.35725	1.47133
MAPK1	-0.081804	3.58729	-0.125671	0.900567	0.9872	-5.55741	3.49764
MAPK10	-0.518382	0.975648	-0.791675	0.432809	0.882962	-5.18264	1.10393
MAPK12	-0.943646	3.2172	-1.18552	0.242191	0.793353	-4.93716	3.05882
MAPK13	0.0558696	-0.978639	0.0875298	0.930649	0.991075	-5.43096	-0.428812
MAPK14	0.992519	1.2009	1.23372	0.223877	0.785624	-4.81451	1.4208
MAPK1IP1L	0.20034	3.40253	0.301556	0.764415	0.965415	-5.49881	3.26304
MAPK3	0.500489	0.0336277	0.71393	0.479052	0.897078	-5.20948	0.000906193
MAPK4	0.0514104	3.91874	0.105052	0.916814	0.989355	-5.58733	4.07652
MAPK6	-0.0532303	5.36483	-0.1151	0.908891	0.988766	-5.67312	5.14873
MAPK7	-0.45473	2.73913	-0.866387	0.390991	0.866426	-5.19396	2.61966
MAPK8	0.245046	4.52683	0.381216	0.704883	0.954479	-5.55819	4.46533
MAPK8IP1	0.770623	0.23363	1.0983	0.278066	0.814772	-4.92808	0.412532
MAPK8IP2	0.192956	0.130683	0.301858	0.764187	0.965415	-5.37851	0.237121
MAPK8IP3	0.32618	0.888998	0.426444	0.67187	0.9485	-5.34566	0.781938
MAPK9	-0.262778	2.44382	-0.450166	0.654807	0.944018	-5.41985	2.51845
MAPKAP1	0.128141	6.15436	0.331371	0.741942	0.96167	-5.69471	6.05966
MAPKAPK2	-0.154508	5.81979	-0.418042	0.677955	0.949278	-5.65238	5.86709
MAPKAPK5	-0.723038	4.3718	-1.36377	0.179596	0.763817	-4.81392	4.35874
MAPKAPK5-AS1	-0.30223	1.11653	-0.495563	0.622676	0.935661	-5.33138	0.915846
MAPKBP1	-0.963946	3.22158	-1.99606	0.0521571	0.623969	-3.89777	3.17567
MAPRE1	-0.567159	6.38015	-1.18922	0.240748	0.791564	-5.15554	6.61292
MAPRE2	-0.27907	4.1083	-0.632211	0.53053	0.912515	-5.42398	4.14539
MAPRE3	-0.483193	1.81013	-0.79698	0.429754	0.881648	-5.20269	1.76308
MAPT	-0.855642	0.107546	-1.2299	0.225288	0.786703	-4.80936	0.0345304
MARC1	1.82524	-1.04382	3.27984	0.00203909	0.395327	-1.48636	-0.68029
MARC2	-0.547451	0.631057	-0.756476	0.453407	0.890745	-5.19348	0.808423
MARCH1	1.39318	2.02849	2.23829	0.0303257	0.562028	-3.48464	2.10113
MARCH10	0.0654392	-1.08258	0.109122	0.913603	0.989355	-5.44877	-0.80717
MARCH11	-0.13936	1.28021	-0.177088	0.860254	0.981502	-5.43209	1.41601
MARCH2	0.0976746	-1.64702	0.158061	0.875134	0.984123	-5.48228	-1.16321
MARCH3	1.20581	2.51663	1.43073	0.159592	0.747012	-4.62203	2.07992
MARCH4	-0.911291	3.13293	-1.31635	0.194893	0.77259	-4.80999	3.15727
MARCH5	0.280914	5.20077	0.47253	0.638891	0.939575	-5.55398	4.8782
MARCH6	-0.0365674	4.44279	-0.0779701	0.938206	0.992478	-5.62784	4.52586
MARCH7	-0.0505111	5.3285	-0.110919	0.912186	0.989355	-5.68598	5.30085
MARCH8	0.233089	4.4502	0.375657	0.708982	0.954479	-5.53318	4.07997
MARCKS	1.20744	0.731119	1.49543	0.14196	0.729698	-4.52391	0.734878
MARCKSL1	1.0103	0.387836	1.32933	0.19061	0.771345	-4.70784	0.764047
MARF1	-0.252143	2.29873	-0.454598	0.651639	0.943098	-5.40545	2.28841
MARK1	0.421748	0.19377	0.565187	0.574825	0.923969	-5.28573	0.397625
MARK2	-0.0417743	1.31974	-0.0626737	0.950311	0.994722	-5.43697	1.15099
MARK2P9	-0.30595	-0.0266906	-0.387119	0.700539	0.953919	-5.35711	-0.0534882
MARK3	-0.235737	5.51667	-0.547186	0.587024	0.928208	-5.57295	5.55232
MARK3P3	0.940715	-1.66609	1.70533	0.0952044	0.676135	-4.29887	-1.12251
MARK4	-0.308648	3.94476	-0.664237	0.510014	0.907002	-5.38469	3.85044
MARS	-0.49974	5.06251	-1.09659	0.278805	0.814772	-5.15708	5.38347
mars-02	-1.29018	0.373521	-1.50083	0.140563	0.728129	-4.5238	0.586018
MARVELD1	0.548629	-0.466023	0.907376	0.369165	0.856706	-5.0896	-0.325982
MARVELD2	-0.147927	-1.60838	-0.241738	0.810109	0.971299	-5.46142	-1.14459
MARVELD3	1.49807	-1.4512	2.25839	0.0289453	0.553612	-3.45329	-0.925456
MAST1	0.00968507	-0.567271	0.0115504	0.990837	0.99841	-5.43033	-0.319984
MAST2	-0.593915	3.2709	-1.02667	0.310202	0.828612	-5.08771	3.03455
MAST3	-0.0139891	0.896753	-0.0190468	0.98489	0.997031	-5.424	0.852471
MAST4	0.234238	5.31199	0.611271	0.544175	0.915661	-5.50221	5.14981
MASTL	-0.384851	3.86462	-0.584892	0.561616	0.920383	-5.44519	4.01255
MAT1A	-0.793763	2.02003	-1.59457	0.117987	0.707538	-4.43958	2.01878
MAT2A	-0.139304	5.20352	-0.243317	0.808894	0.97101	-5.64004	4.9603
MAT2B	-0.218381	5.22012	-0.440212	0.661945	0.946044	-5.59758	5.1933
MATK	-0.78621	1.94426	-1.02186	0.31245	0.829504	-5.02968	1.63205
MATN1-AS1	0.745739	-1.7966	1.27977	0.207353	0.779608	-4.8202	-1.27911
MATN2	-1.15489	1.1318	-1.71808	0.0928332	0.675704	-4.26255	1.22892
MATN3	0.514499	-1.57794	0.833234	0.409226	0.873552	-5.19115	-1.02621
MATN4	0.00711151	-1.87403	0.0103958	0.991753	0.998686	-5.52088	-1.43367
MATR3	-0.326157	3.05779	-0.340117	0.735392	0.960026	-5.46622	2.85926
MAU2	-1.00358	1.20711	-1.63113	0.110021	0.700831	-4.37295	1.11487
MAVS	0.793284	0.47935	1.23657	0.222824	0.784909	-4.79969	0.416504
MAX	0.187166	3.50282	0.395189	0.694618	0.952577	-5.49174	3.54361
MAZ	0.876717	1.20595	1.15263	0.255304	0.802671	-4.88735	1.22412
MB21D2	-0.350701	3.70618	-0.694555	0.490996	0.9012	-5.36723	3.74279
MBD1	-0.259832	0.766464	-0.432068	0.667808	0.947092	-5.349	0.67874
MBD2	0.515351	0.42064	0.776349	0.441708	0.886331	-5.16986	0.192034
MBD3	0.554573	-1.34122	0.863345	0.392643	0.867358	-5.15371	-0.845275
MBD3L2	-0.0393825	8.38236	-0.0462974	0.963283	0.995664	-5.90135	7.80533
MBD3L2B	0.10789	5.50193	0.130848	0.896494	0.987152	-5.65094	5.03785
MBD3L3	-0.0857072	6.90178	-0.0991077	0.921504	0.989497	-5.7635	6.3088
MBD3L4	0.24572	4.97332	0.312403	0.756214	0.96447	-5.5703	4.47173
MBD3L5	0.474621	6.32756	0.562479	0.576653	0.92455	-5.57435	5.79631
MBD4	-0.854363	4.77192	-2.04356	0.0470295	0.605936	-3.86279	4.57256
MBD5	1.23505	0.652075	1.99479	0.0523009	0.624092	-3.86015	0.723542
MBD6	0.157052	1.35096	0.262222	0.794377	0.968728	-5.41997	1.5458
MBIP	-0.312951	4.07421	-0.539706	0.592129	0.929691	-5.48665	4.29925
MBLAC1	0.91428	-0.740883	1.02521	0.310885	0.828612	-5.02216	-0.520472
MBLAC2	0.973666	-1.15499	1.50716	0.138937	0.728129	-4.54332	-0.912523
MBNL1	-0.275456	2.30286	-0.499745	0.619752	0.934781	-5.39369	2.40016
MBNL2	0.0179316	0.83104	0.0232333	0.98157	0.996573	-5.43172	1.11387
MBNL3	-0.0375769	-0.360314	-0.041474	0.967106	0.996462	-5.41731	0.0561225
MBOAT2	-0.475018	3.51806	-0.763009	0.449541	0.88907	-5.30298	3.44347
MBOAT7	0.737144	-1.48202	1.09801	0.278189	0.814772	-4.98602	-1.04779
MBP	-0.912805	3.48756	-1.77255	0.083247	0.669736	-4.2392	3.37756
MBTD1	-0.177607	1.37619	-0.309991	0.758035	0.964922	-5.42113	1.66722
MBTPS1	-0.0364052	4.39329	-0.0782854	0.937957	0.992274	-5.60597	4.23264
MBTPS2	-0.11758	0.567465	-0.176307	0.860864	0.981502	-5.4142	0.760891
MC1R	1.18747	-1.61101	1.82701	0.074505	0.657965	-4.13381	-1.19744
MCAM	-0.261824	1.77663	-0.464561	0.644543	0.941266	-5.36023	1.40388
MCAT	-0.0668888	2.16547	-0.0771788	0.938832	0.992667	-5.47282	2.13043
MCC	-0.0811323	2.07886	-0.142801	0.887101	0.98565	-5.48009	2.31473
MCCC1	0.428071	2.51061	0.694488	0.491038	0.9012	-5.30015	2.6245
MCCC2	0.342766	3.84782	0.53194	0.597451	0.931312	-5.44189	3.6916
MCEE	1.14252	-1.78628	2.06761	0.0446057	0.596774	-3.77488	-1.39851
MCF2L	1.29876	-1.73797	2.19086	0.0338181	0.568986	-3.56911	-1.20984
MCF2L2	-0.567011	-0.0615444	-0.771554	0.444514	0.888081	-5.17729	-0.00408549
MCFD2	0.203516	-0.213647	0.328528	0.744075	0.962058	-5.37383	-0.056734
MCHR1	0.387263	-1.31419	0.606649	0.54721	0.917187	-5.31659	-0.9032
MCL1	0.296286	2.13843	0.354051	0.724997	0.958481	-5.40621	1.86726
MCM10	-1.13394	3.14947	-1.84328	0.0720495	0.655778	-4.13417	3.28303
MCM2	-1.31438	3.96173	-2.17129	0.0353598	0.568986	-3.62854	3.89421
MCM3	-0.560717	7.26972	-1.50518	0.139443	0.728129	-4.84483	7.57803
MCM3AP	-0.577841	4.24326	-1.3332	0.189347	0.771345	-4.84085	4.21763
MCM3AP-AS1	0.73596	-0.872607	1.15175	0.255662	0.802996	-4.89965	-0.575995
MCM4	-0.159217	5.11938	-0.329121	0.74363	0.961984	-5.61479	5.01407
MCM5	-0.81727	5.68926	-1.76803	0.0840082	0.671395	-4.34663	5.62791
MCM6	-1.52918	3.81094	-2.33693	0.0240719	0.532126	-3.33877	3.87132
MCM7	-0.966608	6.13162	-2.32675	0.0246594	0.53525	-3.41259	5.977
MCM8	0.00416575	2.14206	0.00655407	0.9948	0.999515	-5.4855	2.19538
MCM9	0.712809	2.21335	1.30629	0.19826	0.775429	-4.76381	2.08109
MCMBP	-0.513451	5.22144	-1.0923	0.280661	0.815262	-5.16203	5.30005
MCMDC2	1.69379	-0.18254	2.27428	0.0278938	0.553093	-3.42222	0.123186
MCOLN1	-0.461561	2.59861	-0.670581	0.506002	0.905554	-5.30607	2.5187
MCOLN2	1.53847	0.212177	2.09253	0.0422089	0.590077	-3.71218	0.502639
MCPH1	-0.374178	3.33142	-0.7249	0.472362	0.897033	-5.32415	3.34377
MCPH1-AS1	-0.882277	2.86181	-1.54582	0.129332	0.722008	-4.53538	3.03376
MCRIP1	-0.847723	0.761899	-1.31528	0.195248	0.772786	-4.7308	0.763254
MCRIP2	0.285332	1.25888	0.404982	0.687459	0.950916	-5.35579	0.807572
MCRS1	-0.954704	3.46966	-1.71924	0.0926195	0.675704	-4.31921	3.50236
MCTP1	-0.457672	2.86596	-0.719089	0.475899	0.897078	-5.31591	3.12747
MCTP2	-0.335578	4.24304	-0.703064	0.48573	0.897966	-5.40914	4.43622
MCTS1	-0.469537	2.179	-0.770722	0.445003	0.888282	-5.24627	2.44397
MCU	0.0459866	2.50197	0.0952663	0.924537	0.990216	-5.50071	2.53756
MCUB	0.112632	3.6804	0.159346	0.874128	0.984123	-5.54766	3.58553
MCUR1	0.824857	2.83747	1.55676	0.126712	0.7199	-4.49989	2.82245
MCUR1P1	-0.653981	-0.82977	-1.07054	0.290231	0.8212	-4.96167	-0.455143
MDC1	0.311235	0.232049	0.451609	0.653775	0.943924	-5.33486	0.588827
MDGA2	0.0229	0.994668	0.0349182	0.972303	0.996539	-5.43507	1.08649
MDH1	-0.532915	3.30813	-0.939102	0.35282	0.851775	-5.1826	3.43319
MDH1B	0.232467	-0.312685	0.32608	0.745914	0.962225	-5.37452	-0.0521724
MDH2	-0.457883	5.85228	-1.28746	0.204684	0.77823	-4.9758	5.66842
MDK	0.125858	1.90299	0.174184	0.862522	0.981522	-5.44874	1.8705
MDM1	-1.2746	2.20063	-2.1933	0.0336304	0.568986	-3.56579	2.30733
MDM2	0.650118	3.02278	1.05852	0.29561	0.821776	-5.04497	3.01709
MDM4	0.156934	3.62204	0.295982	0.76864	0.966286	-5.54587	3.99917
MDN1	-0.825501	2.25919	-1.31142	0.196536	0.774422	-4.77714	2.22442
ME1	0.590124	0.117328	0.756843	0.453189	0.89067	-5.18231	0.279435
ME2	1.0418	0.955348	1.477	0.146818	0.734803	-4.55337	1.34599
ME3	0.238837	2.32904	0.433704	0.666628	0.946971	-5.40472	2.29182
MEA1	-0.410983	3.2953	-0.770621	0.445062	0.888282	-5.29492	3.35097
MEAF6	0.367654	4.23491	0.768633	0.446229	0.888702	-5.33567	4.08571
MECOM	-0.91554	1.25659	-1.23634	0.222909	0.784953	-4.83416	1.6004
MECP2	-0.194795	3.42756	-0.42015	0.676426	0.949229	-5.46627	3.24002
MECR	-1.26084	2.49442	-1.86463	0.0689308	0.647995	-4.08082	2.46575
MED1	0.0707072	1.60496	0.10524	0.916665	0.989355	-5.4631	1.95283
MED10	-0.0613143	4.07061	-0.139012	0.890077	0.985836	-5.57623	3.89442
MED11	-0.938811	3.04265	-1.74863	0.0873494	0.674463	-4.25499	2.84068
MED12	-0.707425	1.67666	-1.01191	0.317127	0.833973	-5.0447	1.87222
MED12L	-1.02763	4.49703	-1.65414	0.105237	0.691118	-4.44884	4.44073
MED13	-0.239776	4.97993	-0.389669	0.698667	0.952698	-5.61618	5.24677
MED13L	-0.356754	4.27046	-0.714738	0.478557	0.897078	-5.40401	4.56217
MED14	-0.163054	5.39987	-0.36623	0.715953	0.956418	-5.65721	5.68441
MED15	-0.477649	6.53417	-0.977489	0.333686	0.843633	-5.34408	6.42193
MED15P1	-0.410915	-0.893001	-0.545254	0.58834	0.928208	-5.32224	-0.651637
MED15P5	0.933484	-0.0459099	1.12976	0.264717	0.810104	-4.90648	-0.0337997
MED15P6	0.0197853	-1.15717	0.0276552	0.978063	0.996573	-5.45513	-0.779028
MED15P7	0.528109	-1.18112	0.792733	0.432199	0.882886	-5.20471	-0.847738
MED15P9	1.94214	-0.746599	2.67946	0.010343	0.471939	-2.699	-0.547073
MED16	-0.298659	6.89046	-0.491059	0.625832	0.935857	-5.68933	6.66535
MED17	0.670594	-0.538667	0.902848	0.371537	0.858565	-5.12348	-0.790923
MED18	0.777091	-1.4466	1.138	0.261295	0.807361	-4.94047	-0.897358
MED19	-0.201486	4.58936	-0.326394	0.745678	0.962225	-5.57033	4.35825
MED20	-0.223679	3.63216	-0.36049	0.72021	0.957264	-5.54028	4.03935
MED21	-0.235667	3.30375	-0.39921	0.691675	0.951766	-5.49267	3.53482
MED22	0.799707	-0.573934	0.979703	0.332604	0.843461	-5.04407	-0.37782
MED23	-0.524911	3.68004	-0.875133	0.386267	0.865776	-5.26541	4.04199
MED24	-1.23452	3.72058	-2.20425	0.0327982	0.568986	-3.56354	3.52505
MED25	-0.197352	6.12927	-0.290189	0.773039	0.967318	-5.69685	5.91445
MED26	0.331993	2.36525	0.392131	0.69686	0.952577	-5.40304	2.0737
MED27	-0.923006	3.78166	-1.92415	0.0608373	0.641602	-4.02181	3.62762
MED28	0.454355	1.12781	0.548402	0.586196	0.928208	-5.30334	0.985004
MED29	-0.71031	2.69029	-1.20509	0.23463	0.789602	-4.8928	2.40794
MED30	1.00687	6.12387	1.21806	0.22971	0.786923	-5.04663	5.68428
MED31	0.50143	0.350409	0.563706	0.575824	0.924157	-5.28596	0.414455
MED4	-1.24869	2.02298	-1.54906	0.128551	0.722008	-4.49372	1.87272
MED6	-0.559535	2.92314	-1.06948	0.290701	0.8212	-5.03285	2.77239
MED7	-0.237102	0.879437	-0.373792	0.710359	0.954828	-5.38049	1.15942
MED8	-0.679019	3.03632	-1.07678	0.287462	0.819016	-5.04765	3.09851
MED9	1.56942	-0.919737	2.31277	0.0254866	0.540114	-3.35941	-0.696447
MEF2A	-0.127121	1.07135	-0.13858	0.890416	0.985836	-5.41749	0.76449
MEF2D	-0.753988	3.47184	-1.26024	0.214246	0.780427	-4.87272	3.31251
MEG3	0.491691	-0.297079	0.719185	0.47584	0.897078	-5.21819	-0.344742
MEG8	0.0271795	-1.16429	0.0391606	0.96894	0.996539	-5.45683	-0.785809
MEGF10	0.283586	-0.0317139	0.412016	0.682333	0.949632	-5.34648	0.101127
MEGF11	-0.387062	1.0166	-0.625423	0.534933	0.912986	-5.27006	0.869927
MEGF9	0.0516433	1.00841	0.0833346	0.933965	0.991424	-5.4234	0.798594
MEI1	-0.442831	2.13643	-0.660506	0.512382	0.907582	-5.29707	2.12717
MEI4	0.757029	1.4524	1.17117	0.24785	0.797858	-4.88094	1.45055
MEIG1	0.738228	-1.60853	1.18007	0.244333	0.794724	-4.91362	-1.12774
MEIKIN	0.780108	-0.429216	1.43544	0.158253	0.745544	-4.59557	-0.278576
MEIOC	0.512812	1.7588	0.591793	0.557026	0.919715	-5.29747	1.48701
MEIS1	-0.277955	-1.03524	-0.409974	0.68382	0.949632	-5.37209	-0.609331
MEIS2	0.790172	-1.45036	1.2497	0.218036	0.782328	-4.83017	-0.95856
MEIS3	-0.354665	2.97049	-0.607691	0.546525	0.917114	-5.36743	2.85912
MELK	-0.0692233	5.77536	-0.139378	0.889789	0.985836	-5.75346	6.23451
MELTF	0.389367	-1.03478	0.59075	0.557719	0.919715	-5.29729	-0.611887
MELTF-AS1	-0.3196	-0.152062	-0.540564	0.591542	0.929687	-5.29745	0.0505883
MEMO1P1	-0.0686619	-0.0404207	-0.1261	0.900229	0.9872	-5.40986	0.169394
MEN1	-0.375478	3.21203	-0.520934	0.605032	0.931724	-5.41286	2.94988
MEPCE	-0.358956	5.80505	-0.948163	0.34824	0.848816	-5.3297	5.90683
MERTK	0.223978	2.63142	0.398478	0.69221	0.951766	-5.43755	2.59481
MESD	0.151306	2.99089	0.247886	0.805379	0.969831	-5.47664	2.73719
MESP1	0.332086	1.71635	0.483876	0.630881	0.937355	-5.34358	1.40397
MESP2	-0.171725	-1.6279	-0.286496	0.775846	0.967318	-5.45734	-1.21787
MEST	-0.0560081	5.04887	-0.114422	0.909426	0.988817	-5.67679	5.25526
MET	0.168924	-1.8224	0.269571	0.788754	0.968668	-5.46594	-1.18619
METAP1	-0.163431	3.09587	-0.300629	0.765118	0.965449	-5.49563	3.13869
METAP1D	0.347558	-1.21702	0.532966	0.596746	0.931312	-5.35341	-0.914222
METAP2	-0.545474	5.97661	-1.19763	0.237492	0.790169	-5.10664	6.10815
METRN	-0.343394	0.478654	-0.392562	0.696543	0.952577	-5.35579	0.44575
METRNL	1.18289	0.391781	1.21928	0.229252	0.786923	-4.82084	0.367038
METTL1	0.0243342	0.321757	0.0380435	0.969826	0.996539	-5.42035	0.576131
METTL13	-0.10752	2.46713	-0.213977	0.831556	0.975533	-5.49732	2.81333
METTL14	0.121373	2.26623	0.176194	0.860953	0.981502	-5.48037	2.4709
METTL15	0.326822	0.316782	0.516176	0.608323	0.932524	-5.30996	0.558098
METTL16	0.682121	1.39491	1.10299	0.276045	0.814133	-4.93706	1.21521
METTL17	-1.44258	2.53952	-2.71748	0.00938067	0.465649	-2.61722	2.40722
METTL18	1.80391	-0.252072	2.74477	0.00874143	0.465649	-2.58533	0.0655527
METTL21A	0.773416	4.71291	1.38935	0.171739	0.760088	-4.77515	4.39031
METTL22	-0.799547	2.02369	-1.13641	0.261954	0.80793	-4.93995	1.93871
METTL23	0.0850666	0.214659	0.113152	0.910426	0.988987	-5.41074	0.148975
METTL25	0.610385	-1.22562	1.0214	0.312665	0.82954	-5.0202	-0.720036
METTL26	0.499383	0.890855	0.578045	0.566189	0.920755	-5.28435	0.93001
METTL2B	0.897338	-1.55431	1.66816	0.102406	0.688924	-4.35404	-1.2885
METTL3	-0.252314	1.17212	-0.365094	0.716796	0.956707	-5.39333	1.38192
METTL4	0.637382	0.69562	1.1114	0.272449	0.812589	-4.91882	0.659735
METTL5	-0.222005	1.79089	-0.281542	0.779618	0.967318	-5.42624	1.66356
METTL6	-0.11561	-1.19814	-0.176124	0.861007	0.981502	-5.44034	-0.787301
METTL7A	0.143141	-1.65799	0.264465	0.79266	0.968728	-5.47203	-1.31971
METTL8	1.90706	1.45205	2.82156	0.0071528	0.465649	-2.43946	1.52622
METTL9	0.840604	7.01555	1.7953	0.0794959	0.665741	-4.37132	6.99086
MEX3A	0.639052	0.269468	0.770832	0.444938	0.888258	-5.17413	0.225939
MEX3B	1.07416	1.28405	1.23746	0.222498	0.784909	-4.80532	1.14305
MEX3C	0.0432907	5.74817	0.0811535	0.935689	0.991692	-5.70371	5.48478
MEX3D	1.69577	0.210659	2.14759	0.0373101	0.572507	-3.62691	0.51795
MFAP1	-0.821249	4.58931	-1.25388	0.216527	0.781362	-4.95198	4.51166
MFAP2	-1.05522	1.91981	-1.59832	0.117149	0.707538	-4.43006	1.82516
MFAP3	0.185682	-1.06131	0.30541	0.761498	0.965415	-5.40088	-0.602627
MFAP3L	0.641829	3.82216	1.08033	0.285897	0.818383	-5.08056	4.03314
MFAP4	-0.436495	-1.26963	-0.705693	0.484109	0.897721	-5.2684	-1.11688
MFF	0.149743	5.83986	0.249066	0.804472	0.969831	-5.68262	5.56629
MFGE8	2.18303	0.301775	2.76624	0.0082673	0.465649	-2.54049	0.0655711
MFHAS1	0.0570084	3.79749	0.117866	0.906712	0.988496	-5.56889	3.83248
MFN1	-0.116493	5.54186	-0.192191	0.848479	0.97966	-5.70681	5.76834
MFN2	-0.908133	3.79873	-1.8105	0.0770701	0.662823	-4.20458	3.91435
MFNG	0.611194	-1.78636	1.03909	0.304453	0.825767	-5.05396	-1.3018
MFSD1	1.94258	1.08556	2.46871	0.0175272	0.512518	-3.09145	0.801751
MFSD10	-0.410212	6.04281	-0.661804	0.511558	0.907424	-5.532	5.75156
MFSD11	-0.0529237	1.8917	-0.0598577	0.952541	0.994722	-5.45871	1.73437
MFSD12	-1.29742	0.872257	-1.9003	0.0639776	0.643223	-4.00548	0.938632
MFSD13A	0.73133	-1.55034	0.923968	0.360557	0.852294	-5.13569	-1.08287
MFSD14A	-0.187377	0.357116	-0.253611	0.800981	0.969831	-5.39244	0.527001
MFSD14B	0.345073	2.27472	0.450844	0.654322	0.943976	-5.38966	2.0833
MFSD14C	1.41571	1.1241	1.56893	0.123848	0.713611	-4.43713	0.897448
MFSD2A	-1.3682	3.79515	-2.06958	0.0444116	0.596342	-3.79286	3.5815
MFSD2B	-0.00643817	-1.14794	-0.0114946	0.990881	0.99841	-5.44709	-0.783437
MFSD3	-0.119037	-0.230638	-0.147673	0.883277	0.985381	-5.40884	0.119012
MFSD4A	0.253177	2.28724	0.382467	0.703962	0.954479	-5.4226	2.3533
MFSD4B	0.819773	0.492277	0.967107	0.338791	0.844462	-5.03678	0.551326
MFSD5	0.554126	1.5904	0.680088	0.500022	0.903422	-5.26516	1.81822
MFSD6	0.690109	-1.80624	1.18782	0.241294	0.792207	-4.91001	-1.25793
MFSD8	0.112308	-0.667424	0.183082	0.855577	0.980333	-5.41512	-0.466764
MFSD9	-0.186572	-1.15886	-0.2382	0.812835	0.971661	-5.42712	-0.673387
MGA	-0.51801	3.38465	-0.848405	0.400818	0.868728	-5.24966	3.38771
MGAM	0.925047	-1.86483	1.41855	0.163095	0.749537	-4.66694	-1.19131
MGAM2	1.68545	0.39446	1.95556	0.0569035	0.634886	-3.91864	0.602475
MGARP	0.952519	-1.41999	1.44446	0.155712	0.744015	-4.61494	-0.867283
MGAT1	0.5717	3.25358	0.725149	0.472211	0.897031	-5.28107	2.80171
MGAT4A	0.336517	4.56528	0.721846	0.474219	0.897078	-5.40523	4.65729
MGAT4B	1.33265	4.4292	1.9929	0.0525145	0.624092	-3.92144	4.25799
MGAT5	-0.163044	4.2851	-0.328186	0.744332	0.962058	-5.58563	4.59832
MGAT5B	0.133683	3.71234	0.292897	0.770982	0.967114	-5.53051	3.75312
MGC12916	1.47177	1.04632	1.58724	0.11964	0.707538	-4.41604	1.05121
MGC16275	-0.262935	-0.615577	-0.399332	0.691586	0.951766	-5.36312	-0.414936
MGME1	-0.15344	2.88839	-0.283616	0.778039	0.967318	-5.49141	2.97442
MGMT	-0.351976	4.17617	-0.780515	0.439279	0.885668	-5.32513	3.96593
MGRN1	-0.615735	5.37099	-1.03763	0.305125	0.825767	-5.20549	5.203
MGST1	1.68782	-0.0473266	2.34328	0.0237122	0.53079	-3.30661	-0.0470174
MGST2	0.617371	4.28884	1.18362	0.242936	0.793759	-5.01102	4.60662
MGST3	-0.320342	3.43378	-0.534626	0.595608	0.931114	-5.45066	3.71245
MHENCR	1.44852	-1.88739	2.29309	0.0266932	0.547382	-3.39708	-1.17118
MIA2	-0.0479189	4.35586	-0.0906767	0.928162	0.99072	-5.61882	4.49445
MIA3	-0.279715	4.70399	-0.481497	0.632556	0.937717	-5.54867	4.74277
MIB1	-0.405473	3.71267	-0.729545	0.469545	0.896494	-5.34378	3.62391
MIB2	-0.581537	2.07638	-0.622389	0.536907	0.913037	-5.3027	1.86388
MICA	0.243143	-1.60731	0.411525	0.682691	0.949632	-5.43086	-1.28346
MICAL1	-1.03134	1.67866	-1.88113	0.0666002	0.643327	-4.04086	1.56808
MICAL2	-0.291602	4.57091	-0.638332	0.526576	0.911369	-5.44415	4.4249
MICAL3	-0.0859269	3.67008	-0.15322	0.878928	0.984845	-5.55046	3.44094
MICALL1	0.348147	0.887032	0.508911	0.613364	0.933606	-5.31878	0.905884
MICALL2	0.616187	2.3129	0.778447	0.440484	0.885705	-5.22015	2.3098
MICU1	-0.476497	2.80371	-0.788829	0.434454	0.8841	-5.25889	2.81944
MICU2	0.56835	4.22575	0.742512	0.461734	0.89305	-5.33576	3.90351
MID1	-0.661251	3.06912	-1.20063	0.236336	0.790169	-4.92854	3.17816
MIDN	0.010315	1.4175	0.0152557	0.987897	0.998343	-5.43204	0.995351
MIEF1	-0.790175	2.10481	-1.39215	0.170893	0.758025	-4.68205	2.03718
MIEN1	0.126638	0.290201	0.162898	0.871346	0.983803	-5.4072	0.50051
MIER1	-0.293025	3.27376	-0.590205	0.558081	0.919715	-5.38904	3.16026
MIER2	0.54729	3.45036	0.960228	0.342203	0.847338	-5.14336	3.39197
MIER3	1.00321	1.28332	1.34458	0.185673	0.767947	-4.70703	1.64961
MIF4GD	-0.29631	2.81501	-0.583953	0.562242	0.920383	-5.37223	2.81875
MIGA1	0.886335	1.29822	1.28134	0.206806	0.779608	-4.77181	1.57992
MIGA2	0.0643899	0.524822	0.0887375	0.929694	0.991075	-5.41422	0.412176
MIIP	-1.17258	3.3211	-1.52715	0.133902	0.726042	-4.54855	2.85973
MINDY1	0.794825	-1.66026	1.26131	0.213863	0.780427	-4.83765	-1.23808
MINDY2	0.822911	4.17053	1.4201	0.162646	0.749235	-4.7009	3.6508
MINDY3	0.0673887	4.24995	0.130009	0.897153	0.9872	-5.6168	4.44138
MINDY4	0.27106	-1.29679	0.43289	0.667215	0.946995	-5.38635	-0.795954
MINDY4B	0.649835	0.266971	0.976094	0.334369	0.843633	-5.02972	0.482606
MINK1	-0.285982	2.37096	-0.517603	0.607335	0.932475	-5.37362	2.17638
MINOS1	0.69748	-0.481811	1.13971	0.260592	0.807361	-4.8987	-0.287148
MINPP1	0.462051	0.494352	0.601766	0.550427	0.918669	-5.26778	0.423198
MIOS	0.0194609	2.92863	0.0278549	0.977904	0.996573	-5.52004	2.82437
MIOX	0.669978	-1.25269	0.975351	0.334733	0.843651	-5.07507	-0.871935
MIP	0.75538	-1.68701	1.29956	0.200539	0.776612	-4.78912	-1.14077
MIPEP	-0.0229021	4.04983	-0.0424596	0.966325	0.996374	-5.59428	4.03017
MIPEPP3	0.738398	-0.851166	1.00199	0.321845	0.838304	-5.04263	-0.694039
MIPOL1	1.55629	-0.559094	2.21356	0.032105	0.568986	-3.52295	-0.270925
MIR100HG	0.343588	-0.950086	0.600443	0.5513	0.918879	-5.28937	-0.600795
MIR124-2HG	1.88064	-0.875696	2.81528	0.00727204	0.465649	-2.43795	-0.524909
MIR1244-2	0.982067	2.75576	1.71503	0.0933954	0.676135	-4.28109	2.51336
MIR1244-4	0.405458	0.273571	0.61936	0.538882	0.91405	-5.25881	0.243018
MIR17HG	0.541025	-1.17724	0.769111	0.445948	0.888471	-5.23301	-1.02239
MIR22HG	0.299322	0.949467	0.424402	0.673347	0.948734	-5.34495	0.552121
MIR29B2CHG	0.192284	-1.74621	0.318154	0.751877	0.962854	-5.46347	-1.31678
MIR320A	1.3003	-1.54364	2.19626	0.0334036	0.568986	-3.56212	-1.27434
MIR34AHG	1.39371	-1.18711	2.31394	0.0254162	0.540114	-3.35802	-0.860713
MIR3681HG	0.627657	-0.761654	1.07613	0.287749	0.819016	-4.96636	-0.593154
MIR4300HG	-0.0626285	-0.595113	-0.0911508	0.927788	0.99072	-5.42326	-0.319357
MIR4422HG	0.306645	-1.65401	0.47492	0.6372	0.938984	-5.39885	-1.13665
MIR4432HG	1.00732	-1.4957	1.72183	0.0921447	0.675704	-4.27132	-1.00949
MIR4500HG	0.623301	0.965664	0.900609	0.372713	0.858912	-5.0978	1.17499
MIR4527HG	-0.440231	0.152268	-0.790997	0.433201	0.88312	-5.16405	0.327778
MIR4740	0.763265	-0.851015	1.11389	0.271393	0.811891	-4.95404	-0.797554
MIR554	0.552011	-1.27835	1.00449	0.320652	0.837467	-5.061	-1.07162
MIR5707	0.872749	-1.8875	1.40935	0.16578	0.753388	-4.67965	-1.28398
MIR646HG	0.67594	0.143106	1.18337	0.243034	0.793759	-4.85044	0.145733
MIR663AHG	-0.0463415	-1.84766	-0.0711882	0.943571	0.993214	-5.50427	-1.32204
MIR7-3HG	1.70634	-0.493692	2.57575	0.0134484	0.487326	-2.89548	-0.386253
MIR762HG	0.727175	-1.64096	1.02738	0.309871	0.828491	-5.0604	-1.20309
MIR9-3HG	0.414779	-0.334428	0.557002	0.580356	0.926211	-5.31077	-0.461257
MIR99AHG	-0.998421	-1.28008	-1.60793	0.115024	0.704822	-4.40527	-0.834423
MIS12	0.628183	-0.0763775	0.942593	0.35105	0.850214	-5.05484	0.202618
MIS18A	-0.108651	7.06721	-0.168756	0.866764	0.982047	-5.78977	6.69774
MIS18A-AS1	1.38108	-1.0038	2.02164	0.049339	0.609621	-3.83315	-0.766988
MIS18BP1	-0.110145	2.54899	-0.158707	0.874628	0.984123	-5.46721	2.05995
MISP	0.646724	0.44784	0.850049	0.399913	0.868728	-5.12246	0.24687
MISP3	0.570907	0.584975	0.865321	0.39157	0.866572	-5.11282	0.572407
MITD1	-0.207095	0.505332	-0.299466	0.765999	0.965653	-5.38726	0.722209
MITF	-0.369665	4.20914	-0.824842	0.413924	0.874779	-5.30248	4.10047
MIXL1	0.0235441	6.5232	0.0591381	0.953111	0.994722	-5.76456	6.2929
MKI67	0.372456	2.34407	0.602781	0.549758	0.918301	-5.34209	2.56236
MKKS	0.7345	-0.826376	1.12594	0.266311	0.81045	-4.91777	-0.460334
MKLN1	-0.375753	4.79681	-0.726316	0.471502	0.896873	-5.42728	4.92018
MKNK1	-0.301408	3.41471	-0.563017	0.576289	0.924363	-5.42235	3.55139
MKNK1-AS1	0.835921	-1.54055	1.41197	0.165011	0.752635	-4.65518	-0.970915
MKNK2	0.0341101	4.88054	0.0705363	0.944087	0.993214	-5.63787	4.73644
MKRN1	-0.0466533	6.64955	-0.0765618	0.93932	0.992667	-5.76085	6.22253
MKRN2	-0.135197	4.85583	-0.348099	0.729431	0.959428	-5.58911	4.78065
MKRN4P	-0.53853	-0.75495	-0.694452	0.49106	0.9012	-5.23113	-0.381189
MKRN7P	0.442327	-1.82217	0.684473	0.497276	0.90243	-5.30423	-1.18171
MKRN9P	1.31564	0.513203	1.34379	0.185924	0.768444	-4.69227	0.76487
MKS1	-0.347861	2.18463	-0.615147	0.541636	0.91405	-5.32271	2.0717
MLEC	-0.654365	1.51805	-1.03112	0.308137	0.825864	-5.01668	1.43671
MLF1	-0.272422	4.05127	-0.538485	0.592964	0.930132	-5.48278	4.23625
MLF2	-0.439982	2.26763	-0.671159	0.505638	0.905201	-5.28123	1.9321
MLH1	-1.22316	1.6025	-1.62822	0.110639	0.700831	-4.39027	1.70658
MLH3	0.0133988	-1.06521	0.0227409	0.98196	0.996573	-5.44866	-0.785788
MLKL	-0.415333	-0.345315	-0.568649	0.572494	0.923969	-5.28914	-0.19835
MLLT1	0.54125	2.56308	0.765765	0.447916	0.88907	-5.23866	2.43045
MLLT10	0.0544902	3.06269	0.0864137	0.931531	0.991167	-5.54296	3.32491
MLLT11	0.428302	1.72038	0.682712	0.498378	0.90303	-5.26984	1.86531
MLLT3	-0.949534	2.05651	-1.88841	0.0655933	0.643223	-4.03878	2.06945
MLLT6	0.329988	0.424214	0.538187	0.593168	0.930132	-5.30184	0.624598
MLPH	0.518305	1.37362	0.723038	0.473493	0.897078	-5.23213	1.68476
MLST8	0.0167365	-0.847709	0.0209607	0.983372	0.996573	-5.43579	-0.409145
MLX	-0.983781	3.97434	-1.95441	0.0570437	0.634886	-3.99059	4.00111
MLXIP	-0.210523	4.61092	-0.463744	0.645124	0.941437	-5.54296	4.67118
MLXIPL	-0.560924	2.57724	-1.05863	0.295562	0.821776	-5.03568	2.62534
MLYCD	-0.352465	4.01238	-0.763772	0.449091	0.88907	-5.34288	4.06304
MMAA	0.0525283	3.5947	0.110227	0.912732	0.989355	-5.57306	3.90439
MMAB	0.456474	0.0179482	0.687997	0.495076	0.901409	-5.2253	-0.103729
MMACHC	0.168152	-0.466421	0.219068	0.827613	0.974443	-5.39995	-0.112393
MMADHC	-0.105318	2.44394	-0.107771	0.914669	0.989355	-5.4836	2.30769
MMD	1.5682	2.57124	2.18494	0.0342781	0.568986	-3.57431	2.47929
MME	0.623778	-1.60294	1.05769	0.295984	0.821776	-5.03159	-1.2549
MMGT1	0.382272	4.69087	0.779271	0.440003	0.885668	-5.38009	4.91971
MMP11	0.634863	-1.62381	1.03215	0.307659	0.825767	-5.04441	-1.09734
MMP13	0.66719	-1.30922	0.98453	0.330253	0.842974	-5.06664	-0.872911
MMP15	1.91691	-1.50549	3.02394	0.00415833	0.442899	-2.00426	-1.16284
MMP21	0.647688	-1.48195	1.03311	0.307212	0.825767	-5.03856	-0.951518
MMP23A	0.488663	0.227828	0.591488	0.557229	0.919715	-5.27399	0.117083
MMP23B	0.847454	-0.559288	1.15327	0.255042	0.802365	-4.89541	-0.392533
MMP24	0.608701	-1.83783	0.932688	0.356085	0.851775	-5.1391	-1.23409
MMP24OS	-0.188026	-0.274832	-0.265329	0.791998	0.968728	-5.39227	-0.160561
MMP25-AS1	2.25983	-0.747933	3.46823	0.00118585	0.372338	-1.08429	-0.354965
MMP26	1.45767	-1.55373	2.63345	0.0116288	0.471939	-2.78068	-1.1619
MMP28	1.02585	-1.65022	1.658	0.104451	0.690217	-4.36482	-1.15715
MMP9	0.170862	-0.340021	0.230011	0.819152	0.973233	-5.41928	-0.560975
MMS19	-0.428267	3.1904	-0.835219	0.40812	0.872542	-5.25011	3.34569
MMS22L	0.136226	2.78224	0.211613	0.833389	0.97605	-5.48408	2.53359
MN1	1.27445	-1.52344	2.27124	0.0280923	0.553093	-3.43266	-1.13675
MNAT1	0.160194	0.435103	0.2428	0.809292	0.971088	-5.397	0.592437
MND1	0.414175	4.62318	0.835615	0.407899	0.872314	-5.30219	4.38217
MNS1	0.0871949	1.84509	0.146653	0.884078	0.985606	-5.451	1.77615
MNT	-0.2078	1.93944	-0.391536	0.697296	0.952675	-5.41223	2.06538
MNX1-AS1	-0.853318	-1.14187	-1.20789	0.233562	0.789197	-4.84303	-0.561107
MOAP1	-0.198627	1.97229	-0.2428	0.809292	0.971088	-5.43711	1.81991
MOB1A	1.15145	4.55277	1.89561	0.0646104	0.643223	-4.08001	4.31223
MOB1B	0.888694	3.29688	1.45062	0.153997	0.740779	-4.63889	3.07389
MOB2	0.0516216	2.40575	0.0741536	0.941225	0.992667	-5.47058	1.98072
MOB3A	0.242758	1.7797	0.410755	0.683251	0.949632	-5.3815	1.63766
MOB3B	0.327524	1.83634	0.468747	0.641571	0.940353	-5.37687	1.93239
MOB4	0.68293	2.92514	1.45602	0.152506	0.739554	-4.63762	3.26549
MOBP	1.88221	-0.427326	2.46594	0.017646	0.513429	-3.09405	0.0208044
MOCOS	-0.29725	2.49358	-0.545022	0.588499	0.928208	-5.37523	2.53882
MOCS2	0.677775	1.4397	1.11323	0.27167	0.811891	-4.94874	1.94446
MOCS3	1.11698	-1.25028	1.57575	0.122268	0.709846	-4.46503	-0.862831
MOGS	-0.504133	-1.77198	-0.774295	0.442909	0.887227	-5.23094	-1.09493
MOK	-0.0599488	4.9965	-0.0910028	0.927905	0.99072	-5.64483	4.77084
MON1A	-1.40862	2.0005	-1.97624	0.0544355	0.626135	-3.90679	1.95532
MON1B	-1.15162	2.79931	-2.00391	0.0512779	0.622317	-3.87586	2.62607
MON2	-0.266165	3.57169	-0.425929	0.672242	0.9485	-5.47515	3.47959
MORC1	0.780873	-1.90031	1.39327	0.170556	0.758025	-4.69872	-1.33973
MORC2	-0.87217	2.08744	-1.37673	0.17558	0.762641	-4.69674	1.96028
MORC2-AS1	-0.116294	-1.01808	-0.16926	0.86637	0.982027	-5.42399	-0.49477
MORC3	-0.659535	1.81449	-0.803295	0.426135	0.879657	-5.19414	1.63706
MORC4	0.474314	0.838268	0.616372	0.540834	0.91405	-5.27216	1.04796
MORF4L1	0.082406	5.7209	0.181659	0.856687	0.980809	-5.72889	6.02348
MORF4L1P1	-0.92374	1.40524	-1.608	0.115009	0.704822	-4.41184	1.58558
MORF4L2	0.498046	2.70773	0.714109	0.478942	0.897078	-5.30041	2.86499
MORN1	0.0306761	-1.25304	0.0410347	0.967454	0.996462	-5.45148	-0.684242
MORN2	0.263113	2.74259	0.444031	0.659203	0.945616	-5.43703	2.86235
MOS	-0.359723	4.47977	-0.493715	0.62397	0.935715	-5.49604	4.15811
MOSMO	0.29309	0.140202	0.451392	0.65393	0.943944	-5.33212	0.202735
MOSPD1	-0.0115856	1.99407	-0.0131163	0.989594	0.998343	-5.47867	2.32275
MOSPD2	-0.334367	2.59931	-0.561946	0.577012	0.92455	-5.39102	2.86336
MOSPD3	0.590077	1.99608	0.683	0.498198	0.902995	-5.25526	1.75055
MOV10	-0.69767	1.77449	-1.06365	0.293307	0.8212	-5.00239	1.84229
MOV10L1	0.395144	0.708175	0.652831	0.517272	0.908958	-5.24773	0.757118
MPC1	0.244374	3.09507	0.48189	0.632279	0.937717	-5.43024	3.00261
MPC1L	1.43468	-1.06134	1.87625	0.0672826	0.644046	-4.04909	-0.658858
MPC2	0.823111	4.44008	1.31513	0.195297	0.772786	-4.8419	4.06816
MPDU1	0.705572	-0.0482876	1.0394	0.304313	0.825767	-4.98347	-0.125478
MPDZ	-0.31447	0.734807	-0.439277	0.662617	0.946114	-5.35043	0.826261
MPG	-0.395868	6.52979	-0.569098	0.572191	0.923897	-5.60856	6.06109
MPHOSPH10	-0.655555	2.26256	-0.950403	0.347113	0.848259	-5.10429	2.13955
MPHOSPH6	0.235654	3.53704	0.427659	0.670991	0.948073	-5.48135	3.57126
MPHOSPH8	-0.35528	5.03717	-0.681268	0.499282	0.903365	-5.44581	4.78634
MPHOSPH9	-0.117024	1.31221	-0.150628	0.88096	0.984999	-5.43269	1.26625
MPI	1.21555	-1.06343	1.72232	0.0920552	0.675704	-4.26036	-0.636395
MPLKIP	0.834203	3.17141	0.93112	0.356887	0.851775	-5.13052	2.72173
MPND	-0.115889	1.19582	-0.169524	0.866164	0.982027	-5.4211	1.01137
MPP1	0.073588	2.37958	0.104515	0.917237	0.989355	-5.50111	2.5875
MPP2	-0.767099	4.52372	-1.70765	0.0947699	0.676135	-4.37989	4.5632
MPP3	1.1321	0.0442516	1.25789	0.215085	0.780427	-4.78217	0.167252
MPP4	0.801204	0.548146	1.2035	0.235236	0.789828	-4.83466	0.763782
MPP5	0.351423	2.99362	0.61776	0.539927	0.91405	-5.34715	2.78387
MPP6	-0.254688	0.706149	-0.349462	0.728414	0.959428	-5.38111	0.991974
MPP7	0.385845	3.58917	0.760256	0.451168	0.889867	-5.31898	3.74954
MPPE1	0.198548	0.231216	0.293483	0.770537	0.967105	-5.38184	-0.0271281
MPRIP	-0.522912	4.73577	-0.973753	0.335517	0.843651	-5.23038	4.75788
MPST	1.46685	-0.875176	1.94757	0.0578832	0.63515	-3.94142	-0.53451
MPV17	0.195391	2.30287	0.286947	0.775504	0.967318	-5.44729	2.27593
MPV17L2	-0.629399	2.34567	-0.744605	0.46048	0.892606	-5.24212	1.90882
MPZL1	0.318961	3.75995	0.465722	0.643718	0.940922	-5.45042	3.37017
MPZL2	0.134674	-0.4363	0.185271	0.85387	0.980253	-5.40984	-0.272655
MPZL3	0.481717	-0.0907087	0.660292	0.512518	0.907597	-5.2396	0.000581998
MR1	1.18173	-1.53505	1.931	0.0599602	0.639178	-3.97689	-1.07778
MRAP2	1.74919	-0.81425	2.62015	0.0120271	0.47495	-2.81265	-0.419105
MRAS	0.428334	2.93519	0.784979	0.436684	0.884746	-5.24455	2.73056
MRC1	-0.489534	3.91427	-0.782994	0.437837	0.884939	-5.3383	4.15959
MRC2	0.236608	-0.445684	0.315288	0.754038	0.963707	-5.3926	-0.362449
MRE11	-0.694819	4.1472	-1.32189	0.193055	0.771498	-4.85734	4.2889
MREG	-0.231921	-1.54163	-0.377579	0.707564	0.954479	-5.42723	-1.17964
MRFAP1	0.0812219	5.31791	0.199049	0.843144	0.979016	-5.66454	5.26162
MRFAP1L1	5.29799e-05	3.27117	0.000102128	0.999919	0.999998	-5.55217	3.46614
MRGBP	-0.257047	4.57789	-0.48794	0.628022	0.936781	-5.50633	4.26587
MRLN	0.324796	-1.87726	0.527469	0.600525	0.931523	-5.38913	-1.27847
MRM1	1.41134	-1.74381	2.19617	0.0334102	0.568986	-3.56434	-1.35875
MRM2	-0.682311	2.24093	-1.44877	0.154512	0.7409	-4.63164	2.4742
MRM3	-0.588768	1.52241	-1.05447	0.297442	0.821835	-4.99461	1.38294
MRNIP	-0.426046	3.95528	-0.878484	0.384467	0.865713	-5.2475	3.84387
MRO	-0.0842399	-0.4167	-0.131034	0.896347	0.987117	-5.41148	-0.128808
MROH1	-0.0188221	2.23432	-0.027584	0.978119	0.996573	-5.47455	2.01155
MROH2A	-0.257806	-0.00537978	-0.391598	0.697251	0.952675	-5.35444	-0.00595306
MROH6	0.747555	-1.52862	1.10637	0.274595	0.814079	-4.98159	-1.09474
MROH8	1.69218	-0.773745	2.79226	0.00772455	0.465649	-2.485	-0.595465
MRPL10	-0.693039	3.22781	-1.49615	0.141775	0.72955	-4.59428	2.98735
MRPL11	0.542154	3.43362	0.925929	0.359548	0.852294	-5.16906	3.25374
MRPL12	0.358206	0.495793	0.437363	0.663994	0.946392	-5.33752	0.213081
MRPL13	-0.266025	0.530248	-0.413728	0.681089	0.949468	-5.35418	0.652204
MRPL14	-0.380844	3.84076	-0.617546	0.540067	0.91405	-5.38996	3.44265
MRPL15	0.167788	2.76672	0.250915	0.803051	0.969831	-5.47717	2.68583
MRPL16	0.424226	2.08231	0.438542	0.663145	0.946233	-5.36577	1.55295
MRPL17	0.306569	2.26591	0.403706	0.68839	0.951082	-5.39864	1.96796
MRPL18	0.0819349	6.28342	0.231631	0.817901	0.973233	-5.75196	6.40258
MRPL19	0.59919	5.13507	1.19094	0.240082	0.790676	-5.02302	4.9111
MRPL2	-1.02187	5.1882	-2.29403	0.0266346	0.547382	-3.44105	4.98966
MRPL20	0.148211	3.60214	0.285457	0.776637	0.967318	-5.53117	3.71657
MRPL21	-0.224897	0.00184821	-0.345264	0.731546	0.959552	-5.36786	0.0909519
MRPL22	0.133839	4.26798	0.245795	0.806987	0.970142	-5.57885	4.10004
MRPL23	1.13124	0.477483	1.23795	0.222318	0.784909	-4.79975	0.659715
MRPL24	-0.0678467	1.42203	-0.117672	0.906865	0.98854	-5.4463	1.46039
MRPL27	-0.016323	0.768568	-0.0222995	0.98231	0.996573	-5.42997	0.998603
MRPL28	0.105095	-0.869009	0.140841	0.88864	0.98565	-5.44452	-0.703476
MRPL3	-0.453621	5.17878	-0.92748	0.358752	0.852294	-5.27816	4.8944
MRPL30	0.975186	-0.481493	1.42508	0.161208	0.74811	-4.60656	-0.111835
MRPL32	0.48565	5.19359	1.06896	0.290935	0.8212	-5.1632	5.11936
MRPL33	2.0847	-1.3384	4.0767	0.000188975	0.207565	0.338056	-1.00366
MRPL34	0.592912	3.11538	0.870652	0.388683	0.865796	-5.17676	2.63151
MRPL35	-0.313415	1.28055	-0.466674	0.643042	0.940678	-5.36033	1.41545
MRPL36	0.0603193	2.80965	0.104086	0.917576	0.989355	-5.49397	2.54762
MRPL37	-0.431901	6.23796	-0.803715	0.425894	0.879657	-5.45109	5.91666
MRPL39	0.229221	1.33778	0.347346	0.729992	0.959428	-5.39151	1.30013
MRPL4	-0.743361	5.2152	-1.07827	0.286805	0.819016	-5.14726	4.90343
MRPL40	0.215931	3.7493	0.443064	0.659897	0.945634	-5.46953	3.50253
MRPL41	0.772376	2.9294	0.816369	0.418699	0.877289	-5.20812	2.66769
MRPL42	0.526637	1.99293	1.04474	0.301863	0.825021	-5.00051	1.68
MRPL43	0.37939	4.77609	0.786698	0.435688	0.884461	-5.34878	4.46991
MRPL44	-0.02076	5.64698	-0.0478284	0.96207	0.995598	-5.70602	5.48617
MRPL45	-0.744076	1.71876	-1.22106	0.228586	0.786923	-4.85844	1.88648
MRPL45P2	0.263331	-0.988415	0.440296	0.661884	0.946044	-5.36879	-0.762365
MRPL46	0.26985	-0.310947	0.513715	0.610029	0.932806	-5.31339	-0.271178
MRPL47	-0.190835	0.650855	-0.257325	0.798131	0.969154	-5.40146	0.862172
MRPL48	0.101639	0.93307	0.140434	0.88896	0.985712	-5.42472	1.03904
MRPL49	1.03791	1.97166	1.38823	0.172075	0.760088	-4.67368	2.01213
MRPL50	-0.577764	0.813945	-0.792901	0.432102	0.882886	-5.18049	1.0799
MRPL51	0.85873	1.74567	1.29203	0.203109	0.777356	-4.77676	2.0587
MRPL52	-0.534561	1.04918	-0.840018	0.405453	0.870843	-5.1394	0.722572
MRPL54	0.592205	-0.75543	0.856098	0.396595	0.868151	-5.13449	-0.390626
MRPL55	-1.08985	4.45991	-1.69168	0.0977987	0.678536	-4.38274	4.14553
MRPL57	-0.396581	3.14385	-0.524132	0.602825	0.931523	-5.39232	2.60105
MRPL58	-0.169039	1.72735	-0.212473	0.832722	0.975734	-5.4408	1.773
MRPL9	-0.254006	3.56706	-0.525105	0.602154	0.931523	-5.42496	3.26894
MRPS10	0.744574	2.78847	1.31598	0.195016	0.77259	-4.7772	2.71942
MRPS11	0.388114	1.77824	0.691241	0.493055	0.901409	-5.25238	1.64339
MRPS12	0.760704	1.97031	1.0257	0.310655	0.828612	-5.01456	1.64524
MRPS14	0.609331	1.57737	0.977008	0.333922	0.843633	-5.05637	1.60936
MRPS15	0.715629	3.11893	1.11975	0.268915	0.811175	-4.97658	2.77615
MRPS16	-0.0289425	4.57541	-0.0644617	0.948895	0.994447	-5.60915	4.26946
MRPS18A	-0.43794	-0.720699	-0.699029	0.488223	0.899782	-5.22321	-0.258047
MRPS18B	-1.00203	1.66897	-1.76397	0.0846995	0.672277	-4.20958	1.74434
MRPS18C	0.0540975	0.52707	0.0924409	0.926769	0.990516	-5.41829	0.60738
MRPS2	-0.653573	1.67522	-0.911665	0.366927	0.855233	-5.11686	1.71343
MRPS21	-0.527039	3.86609	-1.00233	0.321683	0.83814	-5.15542	3.86548
MRPS22	0.415177	2.58327	0.691183	0.493091	0.901409	-5.29077	2.50623
MRPS23	0.109471	3.22616	0.165672	0.869177	0.983258	-5.52344	3.0822
MRPS24	0.259455	-1.70563	0.413682	0.681122	0.949468	-5.44355	-1.4108
MRPS25	0.122784	4.68912	0.235952	0.814568	0.97213	-5.59568	4.38841
MRPS26	-0.187236	6.06885	-0.298627	0.766635	0.965755	-5.67319	5.66055
MRPS27	-0.512468	0.00437045	-0.811406	0.421513	0.877789	-5.14953	0.149596
MRPS28	0.415398	-0.321134	0.672133	0.505023	0.905073	-5.23786	-0.195901
MRPS30	0.448574	2.85481	0.552133	0.583659	0.92745	-5.35434	2.36797
MRPS31	-0.630696	-0.474091	-0.944699	0.349986	0.849892	-5.05962	-0.243693
MRPS33	0.0697119	2.49184	0.121022	0.904226	0.988241	-5.49924	2.64892
MRPS34	0.392643	2.26645	0.447899	0.65643	0.944462	-5.36758	1.74124
MRPS35	0.0166119	2.96272	0.0348772	0.972336	0.996539	-5.5247	2.8943
MRPS36	0.369218	-0.703784	0.543608	0.589463	0.928749	-5.31991	-0.604978
MRPS5	-1.23371	3.22744	-2.13329	0.0385311	0.57932	-3.67464	3.06668
MRPS6	-0.167967	4.13837	-0.266697	0.790952	0.968728	-5.54346	3.7707
MRPS7	-0.352372	4.04319	-0.589799	0.558351	0.91976	-5.42827	3.81648
MRPS9	-0.28369	3.25667	-0.442139	0.660561	0.945634	-5.46651	3.27693
MRRF	-0.453502	3.4571	-0.789062	0.434319	0.8841	-5.31362	3.75976
MRS2	0.176924	3.07313	0.247507	0.80567	0.969831	-5.49596	3.02527
MRTFA	-0.151928	4.14909	-0.308666	0.759037	0.965218	-5.54224	3.98044
MRTFA-AS1	0.241296	-0.215509	0.341485	0.734369	0.959562	-5.37882	-0.234029
MRTFB	-0.176081	3.30263	-0.328745	0.743913	0.961996	-5.52564	3.59959
MRTO4	0.0606266	3.57019	0.106574	0.915612	0.989355	-5.54314	3.26284
MRVI1	-0.151159	2.40834	-0.290918	0.772485	0.967318	-5.46411	2.51536
MRVI1-AS1	0.658209	-0.378078	1.0749	0.288297	0.819696	-4.95219	-0.180799
MSANTD1	0.960273	-0.65746	1.14987	0.256428	0.80333	-4.90341	-0.369856
MSANTD2	0.613716	-1.23438	0.843572	0.403485	0.870135	-5.17836	-0.937844
MSANTD3	0.122774	1.13591	0.209706	0.834868	0.976516	-5.43142	1.46315
MSANTD4	0.80533	-0.650467	1.16451	0.25051	0.798994	-4.87535	-0.14596
MSH2	-0.376574	7.02141	-0.845594	0.402367	0.869018	-5.51398	7.14116
MSH3	-0.185977	4.66509	-0.396604	0.693582	0.952341	-5.56693	4.59266
MSH6	-0.583884	5.06193	-0.962401	0.341122	0.846138	-5.24665	4.84042
MSI2	-0.282111	4.70809	-0.555824	0.581154	0.926395	-5.49367	4.49255
MSL1	0.282434	3.24605	0.554806	0.581845	0.926712	-5.41935	3.53039
MSL2	0.00676508	5.1731	0.0131919	0.989535	0.998343	-5.68694	5.24094
MSL3	-0.384966	5.13867	-0.907025	0.369348	0.856798	-5.31476	5.16356
MSMB	0.433441	-1.23757	0.662121	0.511357	0.907424	-5.28631	-0.875367
MSMO1	-0.189205	-0.881801	-0.309075	0.758728	0.965098	-5.39719	-0.608892
MSN	0.43089	-1.53396	0.680015	0.500067	0.903422	-5.28479	-1.03832
MSR1	0.763154	0.768734	1.07387	0.288752	0.820011	-4.95491	0.899704
MSRA	0.0494238	6.26114	0.112955	0.910582	0.988987	-5.77843	6.48569
MSRB1	0.671206	0.982982	0.810773	0.421872	0.878018	-5.15593	0.98923
MSRB2	0.0850979	0.170393	0.125634	0.900596	0.9872	-5.40945	0.243607
MST1L	0.802532	-1.29107	1.23663	0.222804	0.784909	-4.84582	-0.961013
MST1P2	1.33521	-1.22467	2.05514	0.0458484	0.601168	-3.78448	-0.953273
MSTO1	0.174782	0.577857	0.248969	0.804547	0.969831	-5.39438	0.590178
MSTO2P	1.27878	-1.36526	2.1287	0.0389312	0.580482	-3.66703	-0.969079
MSX1	-0.0660068	4.11825	-0.0828087	0.93438	0.991482	-5.57201	3.89961
MSX2	-0.0403025	0.980628	-0.0427592	0.966088	0.996374	-5.42689	1.00207
MT-ATP6	1.01266	15.1383	1.88591	0.0659385	0.643223	-5.00388	14.9484
MT-ATP8	0.924466	11.4976	1.77745	0.082427	0.669239	-4.75869	11.3741
MT-CO1	0.943262	16.2165	2.18202	0.0345068	0.568986	-4.5813	16.0408
MT-CO2	0.869098	14.0289	1.71796	0.0928544	0.675704	-5.14551	13.854
MT-CO3	0.895236	13.9863	1.78316	0.0814793	0.668332	-5.03765	13.8518
MT-CYB	1.0222	14.3975	2.13359	0.0385058	0.57932	-4.45429	14.2462
MT-ND1	1.01015	15.3401	2.00382	0.0512879	0.622317	-4.82228	15.1707
MT-ND2	0.970389	14.7311	1.83002	0.074046	0.656569	-5.04041	14.479
MT-ND3	1.50488	9.77989	2.16644	0.0357518	0.56963	-3.91331	9.70088
MT-ND4	0.876012	16.3407	1.82854	0.0742718	0.656643	-5.25177	16.2084
MT-ND4L	0.473918	13.57	0.967137	0.338777	0.844462	-6.06286	13.4231
MT-ND5	0.696122	13.3678	1.55699	0.126658	0.7199	-5.3346	13.3614
MT-ND6	1.16555	12.8826	2.60697	0.0124337	0.476903	-3.28368	12.7553
MT-RNR1	1.75548	13.1822	3.55579	0.000917499	0.358314	-0.930477	13.084
MT-RNR2	1.79893	15.0763	3.72089	0.000561354	0.345774	-0.655393	14.938
MT-TA	2.25581	2.3942	3.11529	0.003235	0.420411	-1.83689	2.38921
MT-TC	2.84175	4.98981	4.43026	6.18928e-05	0.128263	1.43136	5.02177
MT-TD	1.959	-0.878597	3.17566	0.00273482	0.403566	-1.71204	-0.315026
MT-TE	0.0867134	3.96655	0.177601	0.859853	0.981493	-5.5704	4.01513
MT-TF	1.02258	1.76822	1.53705	0.131461	0.72245	-4.48916	1.79377
MT-TG	1.57012	-1.24807	2.50523	0.0160239	0.500219	-3.02061	-0.692004
MT-TH	0.792574	-1.17686	1.19686	0.23779	0.790169	-4.87053	-0.681164
MT-TI	1.30564	0.326412	2.10919	0.04067	0.586478	-3.68595	0.645827
MT-TK	1.92639	-0.52618	2.47939	0.0170746	0.50766	-3.06947	-0.143541
MT-TL1	1.07145	3.42256	1.91153	0.062482	0.643115	-4.02829	3.58173
MT-TM	0.647435	3.57973	1.06903	0.290903	0.8212	-5.05513	3.52028
MT-TN	1.71281	3.95377	3.04665	0.00390809	0.435602	-1.9304	3.98072
MT-TP	1.59807	7.11127	2.99484	0.00450099	0.45291	-2.03613	6.97778
MT-TQ	0.122215	1.49389	0.169462	0.866212	0.982027	-5.4365	1.64935
MT-TR	1.62806	-1.16912	2.57092	0.0136117	0.488024	-2.90076	-0.775318
MT-TS1	0.058547	5.37337	0.0942731	0.925321	0.99031	-5.67415	5.26046
MT-TT	1.00278	0.400573	1.2508	0.217635	0.782151	-4.78768	0.956886
MT-TV	1.17519	0.961491	1.83978	0.0725728	0.655778	-4.08454	1.14171
MT-TW	1.50736	-1.01095	2.18248	0.0344711	0.568986	-3.57509	-0.400034
MT-TY	0.130056	4.21877	0.281923	0.779328	0.967318	-5.56493	4.23502
MT1A	1.26174	-1.23542	2.2172	0.0318376	0.568986	-3.52015	-0.869076
MT1E	-0.0769103	2.47271	-0.129198	0.897792	0.9872	-5.48128	2.23263
MT1F	0.307621	1.05068	0.505676	0.615615	0.933922	-5.32535	1.00094
MT1G	0.126573	2.11359	0.190687	0.84965	0.97966	-5.45222	1.95225
MT1H	0.547742	-1.06017	0.887326	0.379742	0.863763	-5.14405	-0.965825
MT1M	0.00731179	-1.16666	0.0108428	0.991398	0.998626	-5.47659	-1.00149
MT1X	0.340039	2.30896	0.521791	0.60444	0.931597	-5.37987	2.44811
MT2A	1.02608	2.88817	1.62341	0.111666	0.700831	-4.40838	2.7602
MTA1	-0.37067	2.17799	-0.437938	0.66358	0.946233	-5.3954	1.998
MTA2	0.410335	0.368528	0.543866	0.589287	0.928634	-5.29507	0.517199
MTA3	-0.495168	5.24046	-0.950668	0.34698	0.848259	-5.30176	5.46048
MTAP	1.63824	-0.609293	2.75185	0.00858249	0.465649	-2.5683	-0.354805
MTATP6P1	1.11407	13.064	1.96071	0.056281	0.632406	-4.60525	12.8674
MTATP6P2	-0.286503	1.16051	-0.310831	0.757401	0.964887	-5.39596	1.27711
MTATP8P1	0.261019	2.14821	0.362158	0.718973	0.956903	-5.41199	2.11564
MTATP8P2	0.0613502	1.39713	0.0764598	0.939401	0.992667	-5.43637	1.42119
MTBP	-0.0586731	-0.771065	-0.0825147	0.934613	0.991482	-5.43205	-0.500588
MTCH1	0.0304642	3.09426	0.0589891	0.953229	0.994722	-5.52407	2.97858
MTCH2	0.586297	4.38239	1.22902	0.225616	0.786923	-4.94959	4.29183
MTCL1	0.516668	0.385577	0.627146	0.533814	0.912986	-5.25511	0.27297
MTCO1P12	0.561326	13.4793	1.13519	0.262458	0.808387	-5.8721	13.2898
MTCO1P2	-0.470405	0.843601	-0.706139	0.483835	0.897721	-5.2229	0.78021
MTCO1P40	0.519699	4.90169	0.846832	0.401684	0.868918	-5.31811	4.78594
MTCO1P43	-0.42506	-1.29573	-0.750545	0.456933	0.89134	-5.22935	-0.975736
MTCO1P53	1.22622	0.110256	1.72773	0.0910706	0.675704	-4.23562	0.40937
MTCO2P12	-0.0230007	7.17337	-0.0403248	0.968017	0.996462	-5.83272	7.06829
MTCO2P2	0.298487	-1.19276	0.375718	0.708937	0.954479	-5.40343	-0.584124
MTCO3P12	0.394166	9.62717	0.687937	0.495114	0.901409	-5.83555	9.51097
MTCP1	0.561563	-1.77966	0.990721	0.327254	0.840942	-5.08875	-1.27183
MTCYBP11	-0.292348	-1.66609	-0.536001	0.594665	0.930892	-5.36116	-1.14178
MTCYBP18	-0.286545	2.26474	-0.412575	0.681927	0.949468	-5.40757	2.2372
MTCYBP23	1.04862	-1.62627	1.92413	0.0608399	0.641602	-3.98549	-1.07244
MTDH	-0.168587	3.81134	-0.300767	0.765013	0.965415	-5.52941	3.65702
MTDHP1	0.677509	-1.85148	1.08149	0.285388	0.818264	-5.01851	-1.31936
MTDHP4	-1.1129	-1.18196	-1.60273	0.11617	0.705938	-4.41547	-0.927385
MTERF1	-0.1148	-1.24767	-0.16447	0.870116	0.983432	-5.44663	-0.820898
MTERF2	1.01231	-0.88619	1.71884	0.0926924	0.675704	-4.26607	-0.791264
MTERF3	0.516692	6.08117	0.981633	0.331663	0.843266	-5.29485	5.93081
MTERF4	-1.35819	0.11548	-1.91053	0.0626135	0.643115	-3.98655	0.421915
MTF1	-1.25919	3.42581	-2.57024	0.0136349	0.488024	-2.89837	3.32406
MTF2	-0.538176	5.65949	-1.14082	0.260134	0.807361	-5.13255	5.57675
MTFR1	-0.09424	3.51593	-0.14236	0.887447	0.98565	-5.56783	3.66881
MTFR1L	-0.550853	1.61365	-1.04004	0.30402	0.825525	-5.01652	1.67462
MTFR2	-0.507863	2.96381	-0.712454	0.479955	0.897078	-5.3177	3.13465
MTG1	-0.246164	-1.55468	-0.385149	0.701988	0.954066	-5.42888	-1.19798
MTG2	-0.623949	2.8533	-1.08467	0.283994	0.817163	-5.01286	2.64397
MTHFD1	-0.183253	3.63082	-0.339982	0.735492	0.960026	-5.52621	3.65651
MTHFD1L	1.08043	1.66745	1.83725	0.0729522	0.655778	-4.09594	1.58939
MTHFD2	1.23585	2.95283	1.72638	0.091316	0.675704	-4.2733	2.85236
MTHFD2L	0.983029	-1.49027	1.56968	0.123673	0.71359	-4.47552	-1.08382
MTHFR	0.415753	1.71744	0.644088	0.522871	0.909819	-5.27859	1.60355
MTHFSD	0.094994	-0.209823	0.108723	0.913918	0.989355	-5.41477	-0.0800963
MTIF2	0.0187838	1.04071	0.0253984	0.979852	0.996573	-5.43718	1.18612
MTIF3	0.676186	1.78108	1.10789	0.273945	0.814079	-4.94727	1.76795
MTLN	0.078556	-0.99446	0.122448	0.903103	0.987994	-5.45239	-0.837518
MTM1	0.636179	3.71048	1.02536	0.310812	0.828612	-5.11568	3.66936
MTMR1	-0.152855	5.25099	-0.354863	0.724392	0.958481	-5.61965	5.09754
MTMR10	-0.0157922	2.43795	-0.0291409	0.976884	0.996549	-5.49205	2.41674
MTMR12	-0.819616	1.8587	-1.45159	0.15373	0.740779	-4.611	2.02489
MTMR14	-0.779969	3.33443	-1.25579	0.215837	0.780916	-4.87437	3.25308
MTMR2	-0.460929	4.13059	-0.798058	0.429135	0.881133	-5.34513	4.43802
MTMR3	-0.238692	4.39823	-0.482669	0.631731	0.937717	-5.5319	4.6184
MTMR4	-0.677514	1.406	-0.95832	0.343153	0.84797	-5.07695	1.49227
MTMR6	-0.918845	0.610852	-1.25302	0.216835	0.781512	-4.79591	0.816417
MTMR7	0.914628	1.23382	1.4665	0.149644	0.737064	-4.56953	1.44156
MTMR8	-0.187954	0.155585	-0.23118	0.81825	0.973233	-5.3961	0.441223
MTMR9	-0.250605	2.65724	-0.486978	0.628698	0.93707	-5.40071	2.44927
MTMR9LP	1.25951	-1.91239	2.26523	0.0284882	0.553612	-3.44773	-1.4138
MTND1P23	0.587073	10.4838	1.08772	0.282657	0.815672	-5.58181	10.3569
MTND2P28	0.953907	11.6846	1.74379	0.0881999	0.674885	-4.81546	11.3894
MTND2P29	-0.142988	-0.359991	-0.185869	0.853404	0.980253	-5.40968	-0.155957
MTND2P9	0.110363	0.643041	0.140765	0.8887	0.98565	-5.41222	0.79222
MTND4LP30	0.49043	1.19933	0.678098	0.50127	0.903711	-5.24349	1.33139
MTND4P12	-0.848109	7.2579	-1.37292	0.176755	0.763817	-4.98536	7.19378
MTND4P24	1.09702	2.18984	1.58776	0.119522	0.707538	-4.43619	2.19803
MTND4P35	-0.0348382	2.91631	-0.0466541	0.963001	0.995598	-5.5089	2.87162
MTND5P11	-0.442989	2.34874	-0.665203	0.509402	0.906923	-5.30171	2.28364
MTND6P3	0.0214562	3.46793	0.0357528	0.971642	0.996539	-5.54661	3.46947
MTND6P4	-0.423782	2.34494	-0.605133	0.548208	0.917368	-5.32847	2.2981
MTNR1B	-0.972825	-1.28274	-1.42255	0.161938	0.748784	-4.63353	-0.998906
MTO1	0.225975	2.16033	0.321987	0.748992	0.962716	-5.42693	1.98416
MTOR	-0.599047	6.26933	-1.1908	0.240134	0.790676	-5.13916	6.35444
MTPAP	0.111235	3.3152	0.182397	0.856111	0.980469	-5.54924	3.60154
MTPN	0.810843	3.37389	1.22608	0.226708	0.786923	-4.90245	3.41414
MTR	0.330938	2.85485	0.605636	0.547877	0.917187	-5.36277	2.95004
MTREX	-0.32298	1.60767	-0.478027	0.635004	0.93833	-5.36863	1.70232
MTRF1	1.01853	-0.0497047	1.47921	0.146229	0.734803	-4.54238	0.143485
MTRF1L	0.885317	1.59612	1.1568	0.253615	0.800505	-4.88896	1.43138
MTRNR2L1	2.39617	3.99072	3.26777	0.00211015	0.395327	-1.45746	3.8229
MTRNR2L10	0.632998	5.41607	1.03255	0.307471	0.825767	-5.20196	5.33254
MTRNR2L11	0.268098	-0.719803	0.347427	0.729932	0.959428	-5.38875	-0.350563
MTRNR2L12	0.578895	7.12442	1.02625	0.310397	0.828612	-5.3345	6.98655
MTRNR2L6	0.0722122	3.99576	0.105313	0.916607	0.989355	-5.56888	3.88054
MTRNR2L8	0.381568	7.46766	0.64462	0.52253	0.909819	-5.65796	7.32127
MTRR	0.192591	2.13099	0.323062	0.748183	0.962716	-5.43186	2.04068
MTSS1	-0.302269	4.02741	-0.512377	0.610957	0.932806	-5.47077	3.98968
MTSS1L	-0.494401	1.64377	-0.702005	0.486384	0.898435	-5.24316	1.39961
MTURN	1.67371	-0.788905	2.73696	0.00892015	0.465649	-2.59331	-0.510389
MTUS1	0.0733772	4.58691	0.128224	0.898558	0.9872	-5.65466	5.00643
MTUS2	-0.0225143	3.19778	-0.0386364	0.969356	0.996539	-5.5388	3.12053
MTX1	0.713504	0.062371	1.03791	0.305	0.825767	-4.98118	0.0862427
MTX1P1	0.13773	-0.282867	0.234761	0.815486	0.972672	-5.39969	-0.199104
MTX2	0.0561938	2.76103	0.0922137	0.926948	0.990516	-5.50409	2.71682
MTX3	-0.0971255	2.0713	-0.139765	0.889485	0.985712	-5.47652	2.1663
MUC12	-0.555116	1.08453	-1.01721	0.314631	0.832104	-5.01156	0.923305
MUC13	-0.429551	-1.69112	-0.737705	0.464621	0.894091	-5.2488	-1.14795
MUC16	-0.448525	3.31726	-0.698258	0.4887	0.899782	-5.34936	3.40933
MUC19	0.0550418	-1.50829	0.0848642	0.932755	0.991379	-5.464	-0.951413
MUC2	0.00559139	-1.91905	0.00923225	0.992676	0.998871	-5.50203	-1.26032
MUC20	-0.166752	0.660768	-0.25706	0.798334	0.969154	-5.39653	0.616055
MUC20-OT1	0.576799	-0.855779	0.973534	0.335625	0.843651	-5.06674	-0.808194
MUC20P1	-0.172982	-1.36739	-0.263534	0.793373	0.968728	-5.44428	-1.0392
MUC3A	-1.1527	3.09649	-2.27106	0.0281041	0.553093	-3.44104	2.94816
MUC5AC	-0.384146	-1.15847	-0.527228	0.600691	0.931523	-5.32746	-0.536284
MUL1	-1.07895	2.47363	-2.1273	0.0390541	0.580482	-3.67593	2.45616
MUM1	0.401477	1.52859	0.604827	0.54841	0.917444	-5.28246	1.12566
MUM1L1	1.42841	-1.54762	2.42421	0.0195308	0.518946	-3.1659	-1.05853
MUS81	-1.39663	2.53641	-2.60979	0.0123456	0.476903	-2.82454	2.3085
MUT	-0.0922707	2.81627	-0.163196	0.871113	0.983739	-5.5141	2.881
MUTYH	-1.13275	0.445457	-1.4198	0.162733	0.749247	-4.61692	0.616326
MVB12A	0.549427	0.985985	0.624714	0.535394	0.913037	-5.26165	0.925118
MVB12B	-0.470287	0.750152	-0.640005	0.525497	0.910576	-5.26844	1.0515
MVD	-0.102602	-0.332306	-0.115692	0.908424	0.988766	-5.41827	-0.135604
MVK	-0.942563	0.825376	-1.35318	0.182931	0.764103	-4.69326	0.877851
MVP	-0.996747	8.0016	-2.53262	0.0149743	0.496642	-3.08417	7.8042
MX1	0.255008	-1.02598	0.341357	0.734464	0.959562	-5.40497	-0.711375
MX2	0.0120117	1.46672	0.0208973	0.983422	0.996573	-5.45217	1.50419
MXD1	0.88423	5.75646	2.0084	0.0507812	0.619743	-3.95651	5.7179
MXD3	0.912158	-0.140292	0.980061	0.332429	0.843367	-5.03721	-0.0683643
MXD4	-1.04446	3.69624	-1.57983	0.121328	0.70863	-4.499	3.34904
MXI1	-0.0517539	1.89389	-0.0832527	0.934029	0.991424	-5.47194	2.07167
MXRA7	0.660535	1.54973	1.05604	0.296729	0.821776	-4.98444	1.51975
MXRA8	0.110883	-1.80236	0.195053	0.846252	0.97966	-5.48539	-1.29522
MYADM	0.449866	2.83377	0.921517	0.36182	0.852294	-5.14174	2.65533
MYB	1.2317	0.295092	1.41452	0.164266	0.751656	-4.61709	0.310036
MYBBP1A	-0.677688	3.18791	-1.2156	0.230638	0.786923	-4.91478	3.13246
MYBL1	1.32808	2.77398	2.30134	0.0261812	0.543946	-3.38037	2.5194
MYBL2	-0.95828	5.62341	-2.54291	0.0145966	0.496642	-2.97718	5.47522
MYBPC2	-0.495217	0.93938	-0.708245	0.482539	0.897605	-5.23056	1.01878
MYBPC3	0.231956	-1.51803	0.353408	0.725475	0.958537	-5.44707	-1.22932
MYC	0.280601	4.34513	0.268377	0.789667	0.968668	-5.53352	3.73259
MYCBP	-0.147129	3.07444	-0.296629	0.768149	0.965972	-5.48914	2.98943
MYCBP2	-0.5036	1.20461	-0.757644	0.452714	0.890531	-5.20858	1.23757
MYCL	0.651042	-1.15003	1.03466	0.306497	0.825767	-5.04159	-1.11232
MYCN	0.93883	0.830125	0.895427	0.375445	0.861704	-5.09083	0.911859
MYCNOS	0.968479	-1.81455	1.5449	0.129552	0.722262	-4.51556	-1.24978
MYCT1	0.399627	-1.49838	0.657784	0.514114	0.908276	-5.29878	-1.03745
MYD88	1.06494	-1.40633	1.69152	0.0978305	0.678536	-4.31727	-1.11357
MYDGF	0.314091	5.60379	0.507579	0.614291	0.933922	-5.56069	5.26925
MYEF2	-0.53227	1.76169	-0.838587	0.406247	0.871498	-5.18692	2.11418
MYF6	0.324985	-1.5308	0.49949	0.61993	0.934781	-5.39157	-1.17754
MYH10	-0.577901	4.36808	-1.3524	0.183178	0.764103	-4.81058	4.08453
MYH11	-1.11598	1.53041	-1.90708	0.0630703	0.643223	-4.00525	1.67649
MYH13	-1.13228	0.829448	-1.74818	0.0874275	0.674474	-4.21527	0.799515
MYH14	0.434715	-0.706317	0.649905	0.519142	0.908958	-5.25813	-0.438063
MYH15	-0.34901	4.05642	-0.768193	0.446488	0.888828	-5.35181	4.33549
MYH16	0.078004	-0.539864	0.102785	0.918602	0.989355	-5.42049	-0.26185
MYH3	-0.636354	0.237148	-0.941901	0.351401	0.850265	-5.06266	0.565714
MYH6	-0.278638	-1.53635	-0.378088	0.707188	0.954479	-5.4184	-1.01589
MYH7	-0.863396	-0.0704519	-1.14764	0.257336	0.804236	-4.88771	0.101297
MYH7B	0.251277	-0.671644	0.299173	0.766221	0.965653	-5.39286	-0.214942
MYH9	0.102582	1.69121	0.170085	0.865725	0.982027	-5.44499	1.63451
MYL10	-0.616662	-1.65381	-0.893106	0.376673	0.8626	-5.15755	-1.1825
MYL12A	0.519063	3.28114	1.1434	0.259074	0.806979	-4.98348	3.42129
MYL12B	-0.119006	4.25937	-0.270061	0.788379	0.968668	-5.56768	4.0886
MYL12BP1	1.58419	-1.1262	2.38497	0.0214674	0.527376	-3.23555	-1.07354
MYL4	0.184607	-0.78023	0.292639	0.771178	0.967114	-5.39845	-0.498428
MYL6	-0.34369	2.09823	-0.556981	0.58037	0.926211	-5.35152	2.07316
MYL6B	0.142283	0.550281	0.234206	0.815915	0.972721	-5.39757	0.542514
MYLIP	-0.405739	7.61115	-1.00411	0.32083	0.837532	-5.40713	7.4989
MYLK	-0.109237	2.1584	-0.192434	0.84829	0.97966	-5.47765	2.30557
MYLK-AS1	0.447767	-1.63656	0.816233	0.418776	0.877289	-5.20626	-1.13873
MYLK2	0.213769	-1.76998	0.32836	0.744201	0.962058	-5.46806	-1.42367
MYLK3	0.461213	0.935343	0.595293	0.554706	0.919224	-5.27606	0.839728
MYMX	0.0619052	-1.68299	0.0873282	0.930808	0.991085	-5.49187	-1.12143
MYNN	-0.450251	2.68647	-0.683989	0.497579	0.90264	-5.31939	2.7315
MYO10	-0.25622	5.51101	-0.494161	0.623657	0.935661	-5.56396	5.06268
MYO15A	-0.246993	-0.495736	-0.381406	0.704743	0.954479	-5.36222	-0.244269
MYO15B	0.664489	-1.67592	1.14849	0.256989	0.80333	-4.93993	-1.13084
MYO16	-0.422795	2.85141	-0.722036	0.474103	0.897078	-5.30524	2.98975
MYO18A	-1.56275	1.29459	-2.53204	0.014996	0.496642	-2.97377	1.26726
MYO18B	0.668014	-0.721727	1.02874	0.30924	0.827559	-5.01074	-0.638952
MYO19	-0.715665	3.21325	-1.20585	0.234337	0.789541	-4.91613	3.04589
MYO1A	-0.233467	-1.86544	-0.383039	0.70354	0.954479	-5.44591	-1.37777
MYO1B	-0.369917	3.22285	-0.586191	0.560751	0.920134	-5.41265	3.42614
MYO1C	-0.666169	1.09463	-1.14461	0.258578	0.806354	-4.89864	0.7995
MYO1D	-1.12767	1.8885	-1.98164	0.0538064	0.626135	-3.89618	1.83751
MYO1E	0.0210207	3.3928	0.0409732	0.967503	0.996462	-5.54098	3.25631
MYO1F	0.559849	-1.38223	0.76919	0.445902	0.888471	-5.24624	-1.09215
MYO1H	-0.303915	2.14415	-0.485928	0.629436	0.937117	-5.39441	2.40255
MYO3A	0.749123	-1.56255	1.32181	0.193082	0.771498	-4.7722	-1.283
MYO3B	0.0993956	2.49616	0.199974	0.842425	0.978841	-5.46954	2.21408
MYO5A	-0.737955	3.19767	-1.35739	0.181598	0.764103	-4.76744	3.32623
MYO5B	-0.42717	4.63118	-0.872277	0.387806	0.865796	-5.29958	4.55259
MYO5C	0.663796	-1.80467	1.15155	0.255742	0.803003	-4.94491	-1.26087
MYO6	-0.0610234	4.8758	-0.133693	0.894257	0.986773	-5.6613	5.0929
MYO7A	-0.44618	2.27907	-0.731775	0.468197	0.895996	-5.26609	2.24381
MYO7B	-0.865334	2.656	-1.19815	0.237291	0.790169	-4.89236	2.21494
MYO9A	-0.205907	4.75596	-0.355923	0.723604	0.958465	-5.59222	4.72504
MYO9B	0.346466	3.34021	0.545645	0.588074	0.928208	-5.39823	3.16902
MYOC	0.754253	-0.747597	1.11696	0.270091	0.811891	-4.92397	-0.364731
MYOCD	-0.478841	-1.17427	-0.76797	0.446619	0.888988	-5.19947	-0.699921
MYOCOS	0.435749	6.25587	1.03421	0.306707	0.825767	-5.30074	6.62324
MYOF	-0.214074	4.0568	-0.38536	0.701833	0.954066	-5.55444	4.35529
MYOM1	0.848569	-1.58261	1.42314	0.161769	0.748569	-4.64988	-1.08326
MYOM2	-1.07624	-1.08241	-1.57674	0.122038	0.709846	-4.44034	-0.690504
MYORG	0.561911	-1.56043	0.793233	0.431911	0.882882	-5.22622	-1.06884
MYOZ2	0.0136123	-1.51719	0.0238913	0.981048	0.996573	-5.4858	-1.18096
MYPN	0.420328	-1.24989	0.687502	0.495385	0.901409	-5.27191	-0.946411
MYPOP	0.466699	0.841044	0.760369	0.451101	0.889847	-5.19296	1.13934
MYRF	1.43851	-1.88217	2.26554	0.0284679	0.553612	-3.44809	-1.43041
MYRFL	0.457273	-1.41811	0.807523	0.423721	0.879657	-5.21344	-1.16803
MYRIP	-0.271769	3.53447	-0.524701	0.602433	0.931523	-5.44757	3.62513
MYSM1	0.123166	0.93233	0.178587	0.859084	0.981486	-5.41748	1.06823
MYT1	0.594787	-1.35167	0.93696	0.353908	0.851775	-5.10231	-0.885362
MYT1L	-0.440947	1.14053	-0.671974	0.505123	0.905073	-5.24983	1.00759
MYZAP	-0.292513	3.1716	-0.573865	0.568989	0.922463	-5.39995	3.23796
MZF1	1.34741	-1.20171	1.96351	0.0559443	0.632058	-3.93172	-1.13636
MZT1	1.00171	3.68134	1.35477	0.182427	0.764103	-4.76577	3.4827
MZT2A	-0.15833	2.52449	-0.184938	0.85413	0.980253	-5.4725	2.35888
MZT2B	0.152441	1.00559	0.213002	0.832312	0.975734	-5.4052	0.829666
N4BP1	0.185288	3.26864	0.342524	0.733592	0.959562	-5.48179	3.12795
N4BP2	0.0505394	3.50457	0.0931512	0.926208	0.990441	-5.5438	3.35689
N4BP2L2	-0.711206	2.86501	-1.09044	0.281471	0.815374	-5.0403	3.29497
N6AMT1	0.694492	-1.27253	1.03087	0.308253	0.82601	-5.02228	-0.764047
NAA10	-0.337587	2.53992	-0.536573	0.594273	0.930892	-5.37443	2.5593
NAA11	-0.481153	4.09531	-0.805513	0.424868	0.879657	-5.34029	4.42605
NAA15	0.381067	2.98382	0.532002	0.597409	0.931312	-5.39197	2.8883
NAA16	0.336392	1.82503	0.525951	0.601571	0.931523	-5.34586	1.80787
NAA20	-0.0213013	4.29412	-0.049384	0.960837	0.995598	-5.59492	4.06604
NAA25	0.488549	0.343219	0.756434	0.453432	0.890745	-5.18391	0.5693
NAA30	0.725022	5.71382	1.38504	0.173042	0.760088	-4.84303	5.4231
NAA35	0.0504502	6.76529	0.132791	0.894966	0.986773	-5.80984	6.86877
NAA38	-0.326448	3.36391	-0.709095	0.482017	0.897605	-5.32329	3.18732
NAA40	-0.106587	1.53972	-0.145162	0.885248	0.98565	-5.43343	1.27262
NAA50	0.68652	4.44429	1.26442	0.212756	0.780427	-4.91016	4.27292
NAA60	-0.52817	4.39	-1.03363	0.306971	0.825767	-5.13666	4.21139
NAA80	-0.726209	0.116475	-1.0583	0.295711	0.821776	-4.96511	0.135494
NAAA	1.06284	-1.17931	1.71992	0.0924939	0.675704	-4.26142	-0.676519
NAALAD2	1.71863	1.40059	2.76411	0.00831333	0.465649	-2.5495	1.44395
NAALADL2	-0.379497	0.624876	-0.650058	0.519044	0.908958	-5.25932	0.985482
NAB1	-0.0127986	2.53237	-0.0218977	0.982629	0.996573	-5.50571	2.7159
NABP1	0.206171	3.91987	0.376611	0.708278	0.954479	-5.51665	3.8287
NABP2	-0.46549	2.209	-0.707714	0.482865	0.897721	-5.26462	2.01006
NACA	-0.0932974	7.26729	-0.272477	0.786534	0.968486	-5.81562	7.21972
NACA2	-0.100269	-0.995287	-0.170514	0.86539	0.982027	-5.43654	-0.762583
NACA3P	0.263372	-0.33605	0.462136	0.646267	0.941796	-5.33849	-0.375471
NACA4P	-0.272342	-0.376301	-0.491514	0.625513	0.935857	-5.32363	-0.316654
NACAD	0.0205991	-0.60538	0.0256274	0.979671	0.996573	-5.42134	-0.0782126
NACC1	-1.43958	1.60864	-2.1417	0.0378091	0.575826	-3.64222	1.45468
NACC2	-0.173436	1.58536	-0.249591	0.804068	0.969831	-5.41813	1.31722
NADK	0.354642	1.62676	0.503615	0.617051	0.933967	-5.33788	1.49692
NADK2	-0.678125	1.96137	-1.12946	0.264842	0.810104	-4.94866	1.969
NADSYN1	-0.962231	2.12467	-1.67037	0.101967	0.688638	-4.34456	2.12654
NAE1	-0.128465	6.62485	-0.286316	0.775984	0.967318	-5.75739	6.51163
NAF1	0.978897	4.07344	1.02266	0.312073	0.829457	-5.09419	3.51261
NAGA	0.258607	0.814001	0.350365	0.727741	0.959428	-5.37572	0.896336
NAGK	-1.6196	1.17986	-2.45148	0.0182798	0.518586	-3.11802	1.28229
NAGPA	-1.19193	4.01493	-1.89549	0.0646272	0.643223	-4.07053	3.77888
NAIF1	-0.426659	4.45495	-0.873755	0.387009	0.865776	-5.28767	4.48374
NAIP	-0.139329	0.742223	-0.228164	0.820579	0.973658	-5.40636	0.786567
NALCN	-0.938456	-0.187414	-1.51373	0.137265	0.728129	-4.50354	0.0155764
NAMPT	0.590349	4.38746	0.925401	0.359819	0.852294	-5.22953	4.2634
NAMPTP1	0.102622	1.71567	0.193131	0.847748	0.97966	-5.44196	1.63338
NANOG	0.832417	-0.772222	1.25835	0.214919	0.780427	-4.80465	-0.658453
NANOGNB	0.731675	0.638038	0.802609	0.426527	0.879657	-5.15713	0.861794
NANOS1	1.24593	6.54863	2.97435	0.00475792	0.45512	-2.07594	6.47602
NANP	0.504318	0.948985	0.605494	0.54797	0.917187	-5.26998	0.720699
NANS	0.176836	2.55728	0.209002	0.835414	0.976623	-5.45534	2.17037
NAP1L1	0.287704	9.89326	0.673763	0.503996	0.904907	-5.86087	9.63035
NAP1L1P1	-0.796219	1.35129	-1.30648	0.198197	0.775429	-4.74891	1.16353
NAP1L1P3	-0.805009	-0.0468809	-1.2385	0.222114	0.784846	-4.80168	0.0893312
NAP1L4	0.155967	4.87954	0.367748	0.714829	0.956043	-5.58716	4.86958
NAP1L4P3	-0.228305	-0.931197	-0.354117	0.724947	0.958481	-5.39459	-0.698719
NAP1L5	1.14598	-0.940212	1.54657	0.129151	0.722008	-4.48369	-0.604091
NAPA	-0.946208	2.21252	-1.47466	0.147444	0.734803	-4.58802	2.0677
NAPB	1.65734	-0.287153	2.42982	0.0192673	0.518946	-3.15792	-0.0124253
NAPEPLD	-1.43337	-1.11497	-2.36482	0.0225272	0.527376	-3.2697	-0.7927
NAPG	0.068128	1.68717	0.108424	0.914154	0.989355	-5.46605	1.91824
NAPRT	0.169674	-0.700762	0.249919	0.803816	0.969831	-5.40751	-0.456372
NAPSB	0.8059	1.45863	0.967169	0.338761	0.844462	-5.04714	1.15796
NARF	-1.42806	5.2048	-2.6088	0.0123766	0.476903	-2.83519	4.8376
NARS	-0.634751	3.11487	-1.05113	0.298955	0.822431	-5.08822	3.53561
NARS2	0.200017	3.40246	0.350139	0.72791	0.959428	-5.5105	3.63147
NASP	-0.307448	8.50681	-0.933665	0.355587	0.851775	-5.57279	8.65225
NAT1	-0.975288	-0.0413585	-1.5214	0.135335	0.728074	-4.49477	0.154031
NAT10	-0.537553	3.34136	-1.06638	0.292084	0.8212	-5.07422	3.63256
NAT14	-0.116374	1.18879	-0.215441	0.830422	0.975067	-5.41205	0.905396
NAT2	-0.292785	-0.434613	-0.439707	0.662307	0.946044	-5.33985	-0.103518
NAT8L	0.386756	-0.691593	0.56038	0.578071	0.924908	-5.31015	-0.568493
NAT9	-0.524522	1.89623	-0.913925	0.365751	0.854522	-5.1199	1.81216
NATD1	-0.115334	1.63174	-0.205801	0.837899	0.978007	-5.4404	1.61506
NAV1	1.19104	-0.659999	1.71174	0.0940056	0.676135	-4.26261	-0.291663
NAV2	-1.03856	4.76599	-2.1616	0.0361459	0.571042	-3.66594	4.5396
NAV3	0.0175189	2.96426	0.029113	0.976906	0.996549	-5.54324	3.2696
NAXD	-0.551932	4.73464	-1.02062	0.313028	0.82954	-5.1938	4.79957
NAXE	0.87273	2.77884	1.16532	0.250184	0.798936	-4.92509	2.56579
NBAS	-0.0827408	3.45801	-0.172966	0.863473	0.981796	-5.54081	3.42195
NBEA	0.0429384	0.0217643	0.0561854	0.955449	0.994947	-5.41669	-0.0597174
NBEAL1	0.0413009	1.83104	0.0693939	0.944991	0.993258	-5.47888	2.19558
NBEAL2	0.608886	-1.01915	0.725236	0.472158	0.897031	-5.22595	-0.379468
NBEAP1	0.530168	1.6622	0.573003	0.569568	0.922651	-5.2937	1.15765
NBL1	0.833809	1.40708	1.3012	0.199983	0.775826	-4.74445	1.18632
NBN	-0.529632	1.518	-0.876137	0.385727	0.865776	-5.13811	1.47159
NBPF1	0.702559	3.47101	1.04003	0.304022	0.825525	-5.08029	3.40552
NBPF10	-0.0646633	-0.936117	-0.108606	0.91401	0.989355	-5.43163	-0.566227
NBPF11	-0.391138	-0.248991	-0.622969	0.53653	0.913037	-5.26073	-0.131042
NBPF12	0.671462	0.0262138	1.16628	0.249801	0.798908	-4.86769	-0.0148302
NBPF14	0.338854	2.13378	0.493533	0.624097	0.935809	-5.36635	2.05945
NBPF15	-0.84759	-0.302617	-1.32728	0.191283	0.771498	-4.71233	-0.249652
NBPF19	0.585793	2.77416	0.825077	0.413791	0.874779	-5.20156	2.493
NBPF20	0.184434	-1.05632	0.320041	0.750456	0.962716	-5.40885	-0.820504
NBPF21P	0.115605	-1.69306	0.192483	0.848252	0.97966	-5.47589	-1.15405
NBPF25P	-0.45855	-0.493644	-0.79186	0.432703	0.882962	-5.16832	-0.354742
NBPF26	0.274736	2.27757	0.429253	0.66984	0.94779	-5.39639	2.14209
NBPF2P	1.17521	-1.29204	1.52791	0.133713	0.726042	-4.52106	-0.86927
NBPF3	-0.225696	0.635838	-0.287859	0.77481	0.967318	-5.38904	0.699462
NBPF8	-0.385902	-0.454674	-0.630773	0.531461	0.912773	-5.25599	-0.0787104
NBPF9	0.44936	-0.274414	0.750531	0.456941	0.89134	-5.18833	-0.103929
NBR1	-0.00665528	3.1318	-0.0121044	0.990397	0.99841	-5.54777	3.34394
NCALD	-0.558132	1.77928	-0.882399	0.38237	0.864512	-5.15535	2.04311
NCAM1	0.953581	0.487747	1.52747	0.133823	0.726042	-4.48538	0.607077
NCAPD2	0.205399	3.54553	0.344727	0.731946	0.959552	-5.49882	3.41898
NCAPD2P1	-0.600752	3.39111	-1.04508	0.30171	0.82502	-5.10827	3.68979
NCAPD3	-0.12167	4.04719	-0.247644	0.805565	0.969831	-5.58907	4.31195
NCAPG	-0.57336	2.79531	-0.857553	0.395799	0.868151	-5.20667	2.9146
NCAPG2	-0.594838	2.36391	-0.946179	0.349239	0.84958	-5.12757	2.48883
NCAPGP1	-0.334731	-1.54606	-0.524736	0.602408	0.931523	-5.36573	-1.09603
NCAPH	-0.557818	4.22241	-0.923255	0.360924	0.852294	-5.26714	4.65918
NCAPH2	-0.159079	2.12786	-0.241964	0.809935	0.971299	-5.43843	1.73183
NCBP1	-0.303593	4.34065	-0.530279	0.598592	0.931485	-5.471	4.02454
NCBP2	-0.234064	4.23329	-0.403291	0.688693	0.951277	-5.53095	4.02133
NCBP2-AS2	1.09196	3.83161	0.972175	0.336293	0.843651	-5.11449	3.12972
NCBP3	-0.647656	4.79069	-1.36768	0.178377	0.763817	-4.82708	4.66945
NCCRP1	0.856886	-1.88191	1.54602	0.129282	0.722008	-4.51958	-1.38117
NCDN	0.278226	1.02525	0.3134	0.755462	0.964439	-5.38417	0.965067
NCEH1	-0.317636	1.94776	-0.531049	0.598063	0.931485	-5.35036	1.78553
NCF1	1.27473	-0.553487	1.48543	0.144579	0.733396	-4.5565	-0.34743
NCF1B	1.28929	-0.903337	1.66906	0.102227	0.688857	-4.3363	-0.652985
NCF1C	0.918132	-0.740844	1.1386	0.261047	0.807361	-4.93179	-0.692554
NCF2	-0.134566	1.24074	-0.224574	0.823353	0.974149	-5.43355	1.5201
NCK1	-0.261594	1.59271	-0.371011	0.712415	0.955539	-5.38811	1.38599
NCK1-DT	0.683775	-0.271502	0.858574	0.395242	0.868151	-5.119	-0.0179296
NCK2	0.192929	5.56394	0.334514	0.739585	0.961141	-5.64294	5.42829
NCKAP1	-0.790214	4.79712	-1.45651	0.152371	0.739391	-4.71865	4.65422
NCKAP5	0.162492	-1.02991	0.257185	0.798239	0.969154	-5.41759	-0.703353
NCKAP5L	0.0655405	2.41726	0.100694	0.920252	0.989355	-5.48076	2.30838
NCKIPSD	-0.894992	2.75761	-1.33412	0.189049	0.771345	-4.78276	3.07396
NCL	-0.387518	5.47411	-0.970645	0.337046	0.843783	-5.28327	5.55849
NCLN	-0.267537	1.9879	-0.392079	0.696898	0.952577	-5.40009	1.74439
NCOA1	-0.369338	4.96451	-0.716613	0.477411	0.897078	-5.44905	5.11327
NCOA2	-0.450098	4.93005	-0.918295	0.363485	0.852401	-5.29888	5.04046
NCOA3	-0.688524	5.97206	-1.46063	0.151242	0.738519	-4.79569	5.9686
NCOA4	-0.487531	4.34405	-0.79216	0.43253	0.882962	-5.35169	4.45203
NCOA5	0.174448	1.56553	0.233207	0.816685	0.97298	-5.42925	1.59305
NCOA6	-0.194587	6.60328	-0.482732	0.631686	0.937717	-5.71472	6.90529
NCOA7	1.75519	0.180369	2.60204	0.0125892	0.477847	-2.85328	0.425813
NCOR1	0.308205	7.45831	0.793924	0.431513	0.88265	-5.55572	7.26381
NCOR1P1	-1.22542	-0.363393	-1.80321	0.0782259	0.665741	-4.13697	-0.15183
NCOR1P3	1.79076	-0.823648	2.75832	0.00843932	0.465649	-2.55215	-0.450261
NCOR2	-0.360464	2.28475	-0.585605	0.561141	0.920323	-5.34293	2.27067
NCS1	1.95264	-0.872549	2.84673	0.00669349	0.465649	-2.37866	-0.299469
NCSTN	1.26812	0.193954	1.98974	0.0528742	0.624673	-3.86731	0.660876
NDC1	-0.403958	4.38102	-0.741768	0.462181	0.89305	-5.37381	4.30154
NDC80	-0.218142	1.99195	-0.327387	0.744932	0.962181	-5.44437	2.23968
NDE1	-0.878327	3.8247	-2.12377	0.0393647	0.582319	-3.70351	3.71828
NDEL1	-0.213413	4.20304	-0.375255	0.709279	0.954479	-5.52856	3.97141
NDFIP1	1.02684	3.8806	2.24046	0.0301744	0.560632	-3.4991	3.74273
NDFIP2	0.454787	5.69382	1.15674	0.253639	0.800505	-5.10459	5.59628
NDN	1.62286	-0.674923	2.39176	0.0211205	0.527376	-3.22314	-0.445371
NDOR1	-0.672156	-0.380901	-0.886981	0.379926	0.863763	-5.10228	-0.0614459
NDRG1	0.0779138	3.45231	0.149613	0.881755	0.984999	-5.54675	3.48933
NDRG3	0.057535	5.12906	0.13544	0.892884	0.986493	-5.65	4.97131
NDRG4	0.0216382	4.58672	0.0486132	0.961448	0.995598	-5.64049	4.73008
NDST1	-0.0556774	2.21286	-0.079305	0.937151	0.992196	-5.47289	2.03515
NDST3	1.11201	-1.1543	1.45709	0.152213	0.73915	-4.59771	-0.644851
NDUFA1	0.309619	1.87479	0.512885	0.610605	0.932806	-5.34288	1.60347
NDUFA10	-0.0447776	5.75854	-0.0965329	0.923537	0.990187	-5.70466	5.58668
NDUFA11	0.035579	2.36809	0.0681029	0.946013	0.99333	-5.4772	2.24939
NDUFA12	-0.929563	2.34392	-1.58304	0.120594	0.708551	-4.46166	2.36696
NDUFA13	-0.750833	-0.0460519	-1.21811	0.229694	0.786923	-4.82019	0.0380284
NDUFA2	-0.00728892	3.09288	-0.0119719	0.990502	0.99841	-5.50426	2.64541
NDUFA3	-0.712482	0.954669	-1.25143	0.21741	0.782151	-4.79339	0.654156
NDUFA4	0.553524	3.76742	0.957895	0.343365	0.84797	-5.18198	3.91967
NDUFA5	0.455822	1.57133	0.689778	0.493966	0.901409	-5.25902	1.72466
NDUFA6	-0.0338518	6.40706	-0.0896756	0.928953	0.990984	-5.77144	6.36773
NDUFA6-DT	0.0899183	0.122193	0.113328	0.910287	0.988977	-5.41521	-0.14275
NDUFA8	0.216341	2.50928	0.448024	0.656341	0.944462	-5.41025	2.40733
NDUFA9	0.479335	1.00934	0.773833	0.44318	0.887315	-5.18632	1.12143
NDUFAB1	0.596651	7.38721	0.938085	0.353336	0.851775	-5.42284	7.08242
NDUFAF1	0.0645153	2.55469	0.103927	0.917701	0.989355	-5.49246	2.52709
NDUFAF2	0.48428	-0.319694	0.724111	0.472841	0.897078	-5.21573	-0.365203
NDUFAF3	0.429863	1.01552	0.507611	0.614268	0.933922	-5.31906	0.90273
NDUFAF4	0.325523	2.78791	0.592095	0.556826	0.919532	-5.36579	2.77543
NDUFAF4P1	1.26426	-1.37968	2.04816	0.046558	0.6034	-3.79232	-0.856208
NDUFAF5	-0.0837813	0.609836	-0.125572	0.900644	0.9872	-5.4156	0.564767
NDUFAF6	0.00395306	1.60623	0.00502182	0.996016	0.999608	-5.43858	1.32544
NDUFAF7	-0.364739	1.62131	-0.545539	0.588146	0.928208	-5.33766	1.65197
NDUFAF8	0.746554	-1.11802	1.08202	0.285156	0.81806	-4.99268	-0.971683
NDUFB1	0.380721	0.475539	0.597489	0.553252	0.919224	-5.27209	0.552728
NDUFB10	-0.187684	5.96545	-0.262696	0.794015	0.968728	-5.67629	5.49166
NDUFB11	0.283315	3.00447	0.405025	0.687428	0.950916	-5.42206	2.37875
NDUFB1P2	-0.879878	-0.650111	-1.29646	0.201595	0.776657	-4.75347	-0.550909
NDUFB2	-0.549288	3.781	-1.21262	0.231763	0.787998	-4.93501	3.57841
NDUFB2-AS1	0.246591	-1.71497	0.412715	0.681826	0.949468	-5.43277	-1.33633
NDUFB3	0.753134	0.177061	1.14966	0.256514	0.80333	-4.88185	0.28478
NDUFB4	0.58932	1.51368	0.950949	0.34684	0.848259	-5.07902	1.6522
NDUFB5	0.0816209	4.67424	0.176886	0.860412	0.981502	-5.62777	4.67153
NDUFB6	-0.394568	3.26185	-0.635669	0.528294	0.911794	-5.35494	3.00568
NDUFB7	0.0387387	1.9326	0.0547494	0.956587	0.994947	-5.45629	1.66675
NDUFB8	0.494634	4.50498	1.31804	0.194332	0.772091	-4.85649	4.41568
NDUFB9	0.368871	7.3872	1.07388	0.288748	0.820011	-5.31942	7.30194
NDUFB9P2	-0.0233175	-0.999361	-0.0412861	0.967255	0.996462	-5.43441	-0.542923
NDUFC1	0.740112	3.78198	0.976816	0.334016	0.843633	-5.14034	3.55639
NDUFC2	1.4769	0.12438	2.31147	0.0255649	0.540114	-3.36032	0.0968765
NDUFS1	-0.08677	0.984189	-0.118616	0.906121	0.988399	-5.4296	1.06359
NDUFS2	0.111842	4.63328	0.241823	0.810044	0.971299	-5.60683	4.56247
NDUFS3	-0.320907	5.23184	-0.434698	0.665912	0.946971	-5.56408	4.76622
NDUFS4	-0.805843	1.74676	-1.61534	0.113407	0.702546	-4.40796	1.83074
NDUFS5	-0.00053827	1.15441	-0.000780009	0.999381	0.999893	-5.43357	1.0179
NDUFS6	0.444407	2.33973	0.559883	0.578407	0.924925	-5.33305	2.00554
NDUFS7	0.512838	0.361635	0.64417	0.522819	0.909819	-5.24637	0.24457
NDUFS8	0.880589	1.39335	1.33346	0.189263	0.771345	-4.7093	1.22101
NDUFV1	-1.40306	3.37011	-2.1058	0.0409795	0.586478	-3.71905	3.03287
NDUFV2	0.330664	0.256744	0.513682	0.610052	0.932806	-5.30793	0.11107
NDUFV2-AS1	0.783614	-0.201905	0.974867	0.334971	0.843651	-5.04436	-0.345981
NDUFV2P1	-0.00942318	-0.774149	-0.0166191	0.986816	0.997884	-5.44868	-0.734257
NDUFV3	0.957225	2.17224	1.43018	0.159748	0.747159	-4.62402	2.04546
NEAT1	0.310095	0.338275	0.391096	0.697619	0.952675	-5.35578	0.585296
NEB	-0.492268	1.89819	-0.644916	0.52234	0.909819	-5.30402	2.08083
NEBL	0.561092	1.74854	0.834986	0.408249	0.872648	-5.16471	1.67927
NECAB1	0.986317	2.42153	1.13616	0.262056	0.808101	-4.93383	2.22648
NECAB2	-0.00262248	-1.40206	-0.00426725	0.996615	0.999608	-5.4704	-0.977939
NECAB3	-0.929597	0.946717	-1.48623	0.144369	0.733396	-4.54582	0.926798
NECAP1	0.147385	1.69697	0.229143	0.819823	0.973271	-5.44994	1.95003
NECAP2	-0.0903816	4.44645	-0.188667	0.851224	0.97966	-5.63009	4.79217
NECTIN1	-0.0352012	2.54842	-0.0581512	0.953892	0.99476	-5.48137	2.13274
NECTIN2	-0.0914706	-1.29344	-0.149661	0.881718	0.984999	-5.46406	-1.00602
NECTIN3	0.622472	2.21953	0.897724	0.374233	0.860667	-5.13096	2.08853
NEDD1	-0.18604	4.04023	-0.29163	0.771944	0.967318	-5.57906	4.31407
NEDD4	-0.108185	-1.38339	-0.182585	0.855965	0.980427	-5.44882	-0.966399
NEDD4L	-0.248637	4.81211	-0.478841	0.63443	0.938151	-5.56511	5.04392
NEDD8	-0.707438	2.38848	-1.33201	0.189735	0.771345	-4.76175	2.40726
NEDD9	0.307188	-0.646305	0.456591	0.650217	0.942659	-5.34327	-0.35726
NEFH	-0.563453	4.99121	-1.22562	0.226878	0.786923	-5.01357	5.22055
NEFL	0.333628	2.66344	0.460761	0.647246	0.942072	-5.40364	2.53308
NEFM	-0.203111	4.43375	-0.369627	0.713438	0.955596	-5.55523	4.40356
NEGR1	1.9213	-1.63544	3.78074	0.000468709	0.345774	-0.349156	-1.05604
NEIL2	0.132147	1.34604	0.257602	0.797918	0.969154	-5.41626	1.38724
NEIL3	0.00821923	1.76336	0.0115001	0.990877	0.99841	-5.44619	1.39148
NEK1	-0.0309728	4.80255	-0.0649722	0.948491	0.994278	-5.6595	5.01702
NEK10	-0.968377	0.141757	-1.41527	0.164048	0.751364	-4.6178	0.363185
NEK11	-0.167508	-0.207483	-0.262116	0.794459	0.968728	-5.38855	0.051913
NEK2	-0.163482	4.79839	-0.354365	0.724763	0.958481	-5.57669	4.55146
NEK2P2	0.111755	-1.08393	0.173082	0.863383	0.981796	-5.43727	-0.74708
NEK2P4	0.252684	-0.964724	0.416945	0.678752	0.949418	-5.37895	-0.769047
NEK3	-1.09863	0.177854	-1.64407	0.10731	0.695909	-4.34587	0.326072
NEK4	-0.0189874	3.3919	-0.0338528	0.973148	0.996539	-5.55308	3.45396
NEK5	-0.382759	0.734702	-0.535736	0.594846	0.931018	-5.3096	0.74906
NEK6	-0.229878	1.52222	-0.329317	0.743483	0.961936	-5.40831	1.50348
NEK7	0.822949	2.28334	1.00322	0.321258	0.837778	-5.05895	2.29508
NEK8	-0.704525	-0.739938	-0.924367	0.360351	0.852294	-5.09167	-0.680803
NEK9	1.13143	0.133194	1.74605	0.0878014	0.674885	-4.21131	0.175767
NELFA	-0.0512662	5.144	-0.0925973	0.926645	0.990516	-5.66867	5.14554
NELFB	0.0633605	1.77782	0.0962048	0.923796	0.990187	-5.44598	1.49746
NELFCD	-0.347261	3.05855	-0.574474	0.568581	0.922292	-5.38826	2.93366
NELFE	-0.66491	3.20247	-0.820784	0.416207	0.875647	-5.23029	2.80659
NELL1	-0.455005	4.23019	-0.926695	0.359155	0.852294	-5.23138	4.18269
NELL2	1.15832	0.187882	1.32533	0.191921	0.771498	-4.71444	0.0990209
NEMF	-0.684937	2.91091	-1.00905	0.318484	0.835878	-5.09963	2.94901
NEMP1	-0.0637373	3.24413	-0.126442	0.89996	0.9872	-5.56375	3.75267
NEMP2	-0.58471	1.10861	-0.82487	0.413907	0.874779	-5.169	1.35197
NENF	1.08791	1.42791	1.6908	0.0979675	0.678629	-4.28784	1.17807
NEO1	-0.659421	6.02026	-1.50759	0.138826	0.728129	-4.75016	6.29399
NEPRO	-0.084861	5.13909	-0.207365	0.836684	0.977392	-5.67525	5.42196
NES	1.32591	-0.825854	1.7694	0.0837773	0.671013	-4.19071	-0.313223
NET1	-0.09807	4.6618	-0.212473	0.832722	0.975734	-5.62371	4.70085
NETO2	0.0376895	4.76488	0.0880122	0.930267	0.991075	-5.63186	4.68217
NEU1	0.422793	0.584734	0.597339	0.553352	0.919224	-5.27228	0.665074
NEU3	-0.00398271	-1.77702	-0.00702721	0.994425	0.999487	-5.5001	-1.29607
NEURL1	0.0861605	1.59493	0.0995535	0.921152	0.989473	-5.44638	1.55094
NEURL1B	0.165844	-0.113861	0.268889	0.789275	0.968668	-5.38635	0.139332
NEURL4	0.0624302	-0.97856	0.0816665	0.935283	0.991663	-5.45012	-0.688683
NEUROD1	0.742823	-1.143	1.1246	0.266872	0.81045	-4.95061	-0.957348
NEUROD4	0.926623	-1.87816	1.68884	0.0983452	0.67937	-4.33181	-1.37416
NEUROG1	1.88705	-0.0722015	2.75884	0.00842806	0.465649	-2.55607	-0.0520009
NEUROG2	0.514305	-0.747062	0.741522	0.462328	0.89305	-5.22126	-0.630321
NF1	-0.290596	5.20447	-0.616284	0.540892	0.91405	-5.53852	5.5698
NF1P1	1.29657	0.517012	1.72435	0.0916841	0.675704	-4.24	0.375315
NF1P10	0.587177	-1.03932	0.880918	0.383162	0.865365	-5.12776	-0.62369
NF1P11	0.584539	-1.11302	0.940481	0.35212	0.850723	-5.09268	-0.799857
NF1P2	0.843152	-0.321401	1.32169	0.193123	0.771498	-4.72145	-0.256896
NF1P4	0.721958	-1.04818	1.00911	0.318453	0.835878	-5.03171	-0.650355
NF1P6	0.0185871	-0.615652	0.02641	0.97905	0.996573	-5.42609	-0.32781
NF1P7	0.774768	-0.742768	0.995282	0.325057	0.839586	-5.03098	-0.392986
NF1P8	0.698481	-0.683489	1.07787	0.286983	0.819016	-4.96237	-0.480676
NF1P9	0.944278	0.136999	1.30785	0.197735	0.775429	-4.72936	0.225012
NF2	-0.381928	2.96061	-0.533099	0.596655	0.931312	-5.398	2.76143
NFASC	-0.381015	1.18248	-0.640718	0.525039	0.910576	-5.27247	1.2019
NFAT5	0.914329	1.71433	1.39042	0.171415	0.759185	-4.66032	1.67778
NFATC1	0.0150609	4.76115	0.032367	0.974326	0.996539	-5.63984	4.662
NFATC2	-0.290348	0.874414	-0.31889	0.751323	0.962716	-5.38455	0.870707
NFATC2IP	0.137652	3.64742	0.213923	0.831598	0.975533	-5.5349	3.4754
NFATC3	-0.750266	5.58098	-1.57558	0.122306	0.709846	-4.62077	5.69338
NFE2	0.172522	-1.58086	0.266891	0.790803	0.968728	-5.46504	-1.17826
NFE2L1	-0.183677	2.07889	-0.363739	0.7178	0.956899	-5.42716	2.09808
NFE2L2	0.48425	2.34798	0.887594	0.379599	0.863763	-5.15284	2.35007
NFE2L3	-0.125192	2.02106	-0.197687	0.844203	0.979356	-5.46972	2.18162
NFE2L3P1	0.622343	-1.16229	1.0211	0.312806	0.82954	-5.02594	-0.810055
NFIA	1.27424	-1.46331	2.23471	0.0305783	0.563295	-3.49308	-1.02986
NFIB	0.346863	0.140565	0.566078	0.574225	0.923969	-5.28446	0.148312
NFIC	0.746482	1.11987	0.99095	0.327144	0.840942	-5.02439	0.995258
NFIL3	-1.24909	1.13317	-1.78415	0.0813162	0.668332	-4.17413	1.29751
NFKB1	-0.898358	1.20495	-1.42396	0.161532	0.748423	-4.6285	1.41431
NFKB2	-1.35892	4.05675	-2.1773	0.0348798	0.568986	-3.61608	3.82519
NFKBIA	-0.767992	6.51106	-1.73721	0.0893665	0.675374	-4.43184	6.39073
NFKBIB	-0.211668	0.694295	-0.258864	0.796951	0.969061	-5.39132	0.467053
NFKBIE	-0.0679689	1.12145	-0.101709	0.919451	0.989355	-5.43214	1.16805
NFKBIZ	0.574034	-1.74731	0.960044	0.342294	0.847356	-5.11243	-1.22443
NFRKB	-0.825655	4.90159	-1.80348	0.0781825	0.665741	-4.24837	4.72592
NFS1	0.47798	3.58188	0.815615	0.419126	0.87729	-5.26894	3.55852
NFU1	0.254976	3.86493	0.535081	0.595296	0.931086	-5.43255	3.61157
NFX1	-0.248957	1.76888	-0.365939	0.716169	0.956452	-5.41815	1.94737
NFXL1	-0.39779	3.17386	-0.535416	0.595066	0.931062	-5.41564	3.19145
NFYA	0.256659	3.81601	0.266762	0.790902	0.968728	-5.53552	3.60762
NFYB	0.285422	3.48109	0.390659	0.69794	0.952675	-5.47122	3.27186
NFYC	-0.750881	6.13213	-1.52532	0.134357	0.727416	-4.70959	5.95498
NGB	-0.483851	-0.83598	-0.755148	0.454195	0.89095	-5.19966	-0.523508
NGDN	-0.248496	5.51226	-0.395602	0.694316	0.952577	-5.63873	5.50435
NGEF	-0.381072	1.98443	-0.588876	0.558964	0.919865	-5.32661	2.05791
NGFR	0.87808	-1.53196	1.33587	0.188481	0.771345	-4.74237	-0.946088
NGLY1	0.242245	4.48517	0.404892	0.687524	0.950916	-5.53468	4.26085
NGRN	-0.388168	1.2249	-0.566997	0.573606	0.923969	-5.3034	1.0766
NHLRC2	0.0354666	3.5496	0.0650581	0.948423	0.994278	-5.58147	3.90043
NHLRC3	0.0778162	2.79913	0.125802	0.900464	0.9872	-5.52214	2.95283
NHP2	0.377558	3.54656	0.550562	0.584727	0.927959	-5.39413	3.02258
NHS	1.71742	-1.2272	2.88707	0.00601401	0.465649	-2.29741	-0.647969
NHSL1	-0.287518	2.79127	-0.550234	0.584949	0.928084	-5.40127	2.9551
NID1	0.425528	-1.53128	0.629238	0.532456	0.912773	-5.33076	-1.17721
NID2	-1.63722	3.67173	-3.02131	0.00418821	0.443395	-1.97961	3.62406
NIF3L1	-0.734987	3.27349	-1.18436	0.242647	0.793353	-4.96536	3.48622
NIFK	0.434486	2.97993	0.614769	0.541882	0.91405	-5.35355	2.79905
NIFK-AS1	0.394994	-1.56825	0.673161	0.504375	0.904913	-5.2858	-1.01325
NIM1K	0.774611	-1.60026	1.15306	0.255128	0.802365	-4.94206	-1.05627
NIN	-0.136725	2.96127	-0.253177	0.801314	0.969831	-5.51634	3.27313
NINJ1	2.33246	0.420392	2.51004	0.015835	0.500219	-3.01539	0.443254
NINL	-0.516637	-0.984175	-0.714995	0.478399	0.897078	-5.22633	-0.493923
NIP7	0.0575668	1.21772	0.0777213	0.938403	0.992507	-5.44217	1.34669
NIPA1	-0.434195	4.0221	-0.778861	0.440242	0.885668	-5.34104	4.17173
NIPA2	0.492882	4.11164	0.603013	0.549605	0.918301	-5.41097	3.65315
NIPAL3	0.144213	2.78863	0.247474	0.805696	0.969831	-5.48794	2.83203
NIPBL	-0.719235	4.23976	-1.33031	0.190291	0.771345	-4.84984	4.31319
NIPBL-DT	1.90934	1.18901	2.00072	0.0516342	0.622317	-3.85361	0.580171
NIPSNAP1	0.6792	0.0485823	0.9	0.373034	0.859019	-5.0873	0.126108
NIPSNAP2	0.964942	1.23994	1.23126	0.224784	0.786351	-4.82223	1.61238
NIPSNAP3A	-0.891547	0.756314	-1.15827	0.25302	0.800176	-4.88517	0.765869
NISCH	-0.503089	4.05682	-0.709176	0.481967	0.897605	-5.37054	4.06344
NIT1	-1.11688	1.13284	-1.7468	0.0876696	0.674885	-4.22352	1.20831
NIT2	-0.0511436	1.41075	-0.0751193	0.940461	0.992667	-5.438	1.20306
NKAIN2	0.063226	-0.652956	0.0963894	0.92365	0.990187	-5.42478	-0.415716
NKAP	1.03858	0.258095	1.35788	0.181443	0.764103	-4.6803	0.124419
NKAPD1	-0.559767	2.40492	-0.92624	0.359388	0.852294	-5.14587	2.53679
NKD1	-0.244191	2.90369	-0.462116	0.646282	0.941796	-5.42453	2.70106
NKD2	-0.831782	4.75878	-1.20074	0.236293	0.790169	-4.99538	4.42734
NKIRAS1	0.815414	2.66821	0.895515	0.375399	0.861704	-5.13909	2.29086
NKIRAS2	-0.227832	2.31905	-0.370251	0.712977	0.955539	-5.4208	2.12127
NKRF	0.784822	0.296369	1.00661	0.319643	0.836326	-5.00629	0.1476
NKTR	0.0209649	3.54746	0.0392976	0.968831	0.996539	-5.54363	3.19834
NKX1-2	0.976351	-1.22991	1.63202	0.109833	0.700831	-4.37868	-0.741652
NKX2-1	0.905267	-0.845789	1.43914	0.157206	0.745301	-4.61452	-0.754123
NKX2-2	1.89099	-0.959748	2.81146	0.00734536	0.465649	-2.44219	-0.74455
NKX2-3	1.32002	-0.413148	1.73963	0.0889357	0.674885	-4.23173	-0.421813
NKX2-5	0.852934	-0.811809	0.963017	0.340817	0.845857	-5.08519	-0.658618
NKX3-1	0.057793	2.77852	0.115536	0.908548	0.988766	-5.50423	2.6315
NKX3-2	1.4082	0.753817	1.51523	0.136885	0.728129	-4.50105	0.841147
NKX6-1	1.47124	0.449081	1.75698	0.0858977	0.672277	-4.19781	0.413517
NLE1	-1.28887	2.76008	-1.73529	0.0897089	0.675374	-4.26527	2.52154
NLGN1	-0.964593	1.86744	-1.34477	0.185611	0.767947	-4.73743	2.10334
NLGN2	1.29446	-0.0161474	2.06357	0.045005	0.597528	-3.75666	0.21117
NLGN3	0.758932	-1.33923	1.09795	0.278215	0.814772	-4.97405	-0.827058
NLGN4X	-0.455709	1.9355	-0.751427	0.456407	0.89134	-5.25379	2.24217
NLGN4Y	-0.242499	-1.73357	-0.411084	0.683012	0.949632	-5.41964	-1.22318
NLK	0.382134	2.24425	0.685879	0.496398	0.90158	-5.29185	2.46157
NLN	-0.157674	3.26198	-0.273103	0.786055	0.968349	-5.52156	3.43073
NLRC4	0.390786	-0.99418	0.582516	0.563201	0.920435	-5.31627	-0.802342
NLRP1	-0.407141	1.28409	-0.650088	0.519025	0.908958	-5.27799	1.47497
NLRP11	0.397078	10.4203	1.22475	0.227205	0.786923	-5.47719	10.7425
NLRP12	-0.432752	3.59564	-0.869317	0.389404	0.865796	-5.2375	3.54702
NLRP13	0.00703785	10.6151	0.0254581	0.979805	0.996573	-6.1962	10.6563
NLRP14	-0.398331	3.09649	-0.675554	0.502869	0.903899	-5.33266	2.91501
NLRP2	0.0423935	8.21472	0.136601	0.891971	0.986439	-5.93882	8.28613
NLRP4	0.213146	12.4034	0.718132	0.476483	0.897078	-6.16137	12.5184
NLRP5	-0.638174	7.07424	-1.29283	0.202836	0.777356	-5.09151	7.21462
NLRP7	-0.204011	5.76428	-0.443244	0.659767	0.945634	-5.65315	5.89138
NLRP8	-0.264213	5.12486	-0.54539	0.588247	0.928208	-5.57158	5.52776
NLRP9	-0.602441	8.39858	-1.51732	0.136359	0.728074	-4.91248	8.62189
NLRP9P1	0.543651	-1.71061	0.965166	0.339752	0.844462	-5.10941	-1.2488
NLRX1	1.11324	-1.52821	1.85297	0.0706201	0.650433	-4.09966	-1.33935
NMB	0.834986	-1.10577	1.16324	0.251021	0.799065	-4.9293	-1.15628
NMD3	-0.415668	3.86218	-0.68924	0.494302	0.901409	-5.38787	4.00185
NME1	1.11113	-0.270836	1.72092	0.0923103	0.675704	-4.24696	-0.124493
NME1-NME2	1.02474	-0.710118	1.7209	0.0923148	0.675704	-4.25999	-0.632733
NME3	0.528287	1.18521	0.617288	0.540236	0.91405	-5.2746	1.18132
NME4	1.37657	1.37901	2.1146	0.0401812	0.585526	-3.67851	1.12132
NME5	0.560692	-1.58298	0.931319	0.356785	0.851775	-5.13169	-1.16994
NME6	0.06071	0.820325	0.0763211	0.939511	0.992667	-5.41841	0.689868
NME7	0.0871521	2.53943	0.125637	0.900593	0.9872	-5.49908	2.5833
NMI	1.05158	-0.831986	1.64583	0.106945	0.69532	-4.36621	-0.842717
NMNAT1	1.37123	0.167957	2.00158	0.0515374	0.622317	-3.85095	0.139368
NMNAT3	1.86314	0.605727	2.86286	0.0064136	0.465649	-2.36485	0.92885
NMRAL1	1.35619	-0.0861225	1.89094	0.0652465	0.643223	-4.0132	0.14014
NMRK1	0.93471	0.138988	1.47057	0.148542	0.736171	-4.55127	0.29017
NMRK2	-0.0844631	3.26059	-0.124119	0.901788	0.98759	-5.51397	3.01066
NMT1	0.131476	0.266129	0.200158	0.842282	0.978841	-5.40154	0.465042
NMT2	1.06407	1.79642	0.883233	0.381924	0.864509	-5.11473	1.48887
NMU	0.886837	-1.83875	1.31317	0.195952	0.773336	-4.78021	-1.13016
NNMT	0.218263	-1.94883	0.346968	0.730274	0.959428	-5.45643	-1.28524
NNT	0.294438	1.17273	0.394316	0.695258	0.952577	-5.3735	1.25098
NNT-AS1	1.31645	-1.42108	1.72159	0.0921879	0.675704	-4.28119	-1.01727
NOA1	0.17252	5.63386	0.311905	0.75659	0.964619	-5.65036	5.47629
NOB1	-1.21643	4.47226	-2.94996	0.00508174	0.457749	-2.12534	4.35279
NOBOX	-1.544	0.85442	-2.23331	0.0306771	0.563932	-3.49066	0.893179
NOC2L	-1.61076	1.41185	-2.56512	0.0138105	0.491308	-2.91252	1.39698
NOC2LP1	-0.460393	-0.838178	-0.628745	0.532776	0.912773	-5.27378	-0.526113
NOC3L	-0.886155	2.79383	-1.45285	0.15338	0.740779	-4.6445	2.99721
NOC4L	1.06616	1.07464	1.07353	0.288903	0.82009	-4.95098	0.86602
NOCT	0.366411	0.246381	0.433864	0.666513	0.946971	-5.33868	0.313984
NOD1	-0.435455	2.49101	-0.857379	0.395895	0.868151	-5.18863	2.46303
NODAL	-0.786959	-0.239851	-1.10553	0.274953	0.814079	-4.92515	0.028964
NOL10	-0.151267	4.46506	-0.301226	0.764665	0.965415	-5.58111	4.38485
NOL11	0.179719	2.39925	0.156992	0.875972	0.984123	-5.47095	2.30123
NOL12	-0.00391589	1.73229	-0.00707233	0.994389	0.999487	-5.45886	1.63821
NOL4	-0.328948	1.7744	-0.536552	0.594287	0.930892	-5.35746	2.08665
NOL4L	-0.256999	4.28153	-0.495619	0.622636	0.935661	-5.48795	4.04013
NOL6	-0.545327	0.813275	-0.780199	0.439463	0.885668	-5.18194	0.881311
NOL7	0.210505	3.71339	0.275628	0.784128	0.968127	-5.49491	3.11531
NOL8	-0.950089	3.35645	-1.47892	0.146307	0.734803	-4.65045	3.75761
NOL9	-0.644652	2.39028	-0.85213	0.398769	0.868728	-5.18967	2.40633
NOLC1	-0.492224	4.54051	-0.826237	0.41314	0.87474	-5.335	4.47154
NOM1	-0.591963	3.13429	-0.977027	0.333912	0.843633	-5.1211	3.0883
NOMO1	0.0133567	2.52576	0.0266265	0.978878	0.996573	-5.50195	2.58828
NOMO2	-0.0581895	2.84259	-0.125824	0.900446	0.9872	-5.50613	2.75263
NOMO3	-0.00748229	1.5787	-0.0149792	0.988117	0.998343	-5.45182	1.4639
NONO	-0.407142	1.71973	-0.533502	0.596379	0.931312	-5.34688	1.7759
NOP10	-0.263251	3.6888	-0.455689	0.650861	0.94288	-5.47392	3.47099
NOP14	0.544267	0.0649531	0.762293	0.449964	0.889215	-5.1788	0.261839
NOP14-AS1	0.188973	-0.332948	0.30724	0.760114	0.965415	-5.38082	-0.184029
NOP16	-0.537591	4.36946	-0.95011	0.347261	0.848259	-5.20969	4.03378
NOP53	0.729143	5.13134	1.22441	0.227333	0.786923	-4.97694	4.7779
NOP56	-0.853758	5.6528	-1.82848	0.0742806	0.656643	-4.24737	5.48285
NOP58	-0.0650945	5.27731	-0.100464	0.920433	0.989355	-5.65668	5.02137
NOP9	0.319256	0.439609	0.45074	0.654396	0.943976	-5.33253	0.31047
NORAD	2.21164	1.49746	2.27701	0.0277164	0.553093	-3.41765	1.16487
NOS1AP	-0.609178	2.25349	-1.04682	0.300917	0.824111	-5.02897	2.24036
NOS2	-0.597581	0.845988	-0.807509	0.42373	0.879657	-5.16552	0.908621
NOSIP	-0.648851	4.76698	-0.81212	0.421107	0.877642	-5.31685	4.2019
NOSTRIN	1.69051	-0.273157	2.98932	0.00456886	0.45291	-2.11291	0.00963727
NOTCH1	0.406836	-0.984708	0.469269	0.641201	0.940136	-5.36173	-0.510763
NOTCH2	0.34722	0.477914	0.535519	0.594996	0.931035	-5.30116	0.566233
NOTCH2NLA	0.953414	-1.06026	1.53573	0.131786	0.72245	-4.50459	-0.808777
NOVA1	0.781183	-0.225833	1.1972	0.237658	0.790169	-4.84271	-0.159633
NOX4	0.640928	-0.775769	0.980839	0.33205	0.843266	-5.03803	-0.397332
NOX5	1.08396	1.1418	1.6007	0.116621	0.706967	-4.4019	1.16105
NOXA1	1.78108	-1.44644	2.35197	0.0232275	0.527641	-3.29368	-1.01331
NPAS1	-0.427276	2.54726	-0.559897	0.578397	0.924925	-5.35263	2.14782
NPAS2	-0.0829401	2.28299	-0.134989	0.893238	0.986562	-5.46326	1.89859
NPAS3	0.0783925	2.95298	0.158005	0.875178	0.984123	-5.51863	2.96833
NPAT	-0.687893	2.99795	-0.996424	0.324508	0.839033	-5.12003	3.25175
NPC1	-0.0597539	6.54404	-0.134334	0.893752	0.986697	-5.80355	6.76257
NPC2	0.0227343	3.77881	0.0427814	0.96607	0.996374	-5.58053	3.74432
NPDC1	0.190646	1.1856	0.213019	0.832299	0.975734	-5.40907	1.00861
NPEPL1	1.55435	-1.3645	2.44893	0.0183937	0.518865	-3.12179	-0.858634
NPEPPS	0.333992	3.7011	0.641242	0.524701	0.910336	-5.39446	3.78284
NPFFR2	0.10918	-1.58402	0.164947	0.869744	0.983333	-5.47391	-1.12142
NPHP1	-0.491698	-0.134559	-0.703111	0.485701	0.897966	-5.21634	0.267371
NPHP3	0.348163	-1.11229	0.56702	0.573591	0.923969	-5.32856	-0.870714
NPHP3-AS1	0.34819	-1.71727	0.652	0.517802	0.908958	-5.31327	-1.23533
NPHP4	-0.652885	4.72098	-1.37213	0.176999	0.763817	-4.81661	4.58244
NPIPA1	0.0312851	0.29276	0.0553804	0.956087	0.994947	-5.41592	0.297339
NPIPA5	0.467806	-0.136868	0.805679	0.424773	0.879657	-5.15129	0.0371243
NPIPA7	-0.128012	-0.174811	-0.208038	0.836162	0.976977	-5.39878	0.0575777
NPIPB11	1.07989	0.706994	1.85599	0.0701784	0.64982	-4.06047	0.682354
NPIPB12	0.330021	1.41014	0.516316	0.608226	0.932475	-5.32533	1.26281
NPIPB13	0.109425	0.189123	0.17446	0.862306	0.981522	-5.40382	0.354924
NPIPB15	0.745339	-0.246988	1.23432	0.223653	0.785605	-4.80235	0.109756
NPIPB3	0.403882	-0.604811	0.691845	0.49268	0.901409	-5.23215	-0.413578
NPIPB4	0.038661	1.27715	0.0672621	0.946679	0.993557	-5.43776	1.19404
NPIPB5	-0.424769	1.46582	-0.753482	0.455185	0.891106	-5.20991	1.22538
NPIPB6	0.225149	-1.48206	0.38997	0.698445	0.952675	-5.40784	-0.992065
NPL	0.19162	0.454919	0.300988	0.764846	0.965415	-5.38174	0.488204
NPLOC4	-0.189922	3.26867	-0.384332	0.702589	0.954126	-5.46122	2.95083
NPM1	0.246877	9.07389	0.785258	0.436522	0.884657	-5.73743	9.17323
NPM1P24	0.109417	-0.43078	0.182019	0.856407	0.980688	-5.40595	-0.0297357
NPM1P27	-0.641055	3.25484	-1.46998	0.148701	0.73621	-4.63275	3.33177
NPM1P32	-1.41581	-0.776508	-2.36305	0.0226227	0.527376	-3.27296	-0.474065
NPM1P37	0.00238686	-1.05038	0.00405853	0.99678	0.999608	-5.44119	-0.623312
NPM1P38	-0.566884	-1.37573	-0.927413	0.358786	0.852294	-5.10489	-0.981293
NPM1P39	-0.857654	1.87914	-1.70623	0.0950348	0.676135	-4.29028	1.95954
NPM1P42	1.00439	-1.63921	1.61213	0.114104	0.703846	-4.423	-1.11267
NPM1P46	-0.256019	-1.13111	-0.417325	0.678476	0.949418	-5.37054	-0.661408
NPM1P47	1.32818	-1.36719	2.07342	0.0440367	0.596342	-3.75728	-1.03878
NPM1P6	0.408136	0.00610356	0.799105	0.428534	0.880641	-5.15517	0.184638
NPM1P9	0.294862	-0.991971	0.503744	0.616961	0.933967	-5.34164	-0.668387
NPM2	-1.21138	5.57525	-2.55649	0.0141113	0.494007	-2.95081	5.47619
NPM3	0.500536	6.64539	1.44155	0.15653	0.744748	-4.84815	6.59098
NPPC	0.448645	-1.24493	0.634544	0.529021	0.912065	-5.31603	-1.05405
NPR3	1.67159	-1.43294	2.81719	0.00723557	0.465649	-2.43087	-0.856037
NPRL2	-0.59591	3.5101	-1.1686	0.248876	0.798213	-4.98	3.4796
NPRL3	-0.792121	2.20949	-1.15972	0.252434	0.799692	-4.92797	2.26423
NPTN	-0.0421575	3.35199	-0.0885168	0.929869	0.991075	-5.53748	3.29327
NPTX1	1.31947	-1.21937	1.94521	0.0581755	0.63515	-3.95314	-0.961443
NPTX2	0.262762	2.53423	0.269514	0.788797	0.968668	-5.44756	2.42411
NPY	1.41138	-1.00673	2.06111	0.0452494	0.597528	-3.77207	-0.773244
NPY4R	0.392698	-1.62393	0.64346	0.523275	0.909819	-5.34137	-1.4727
NPY4R2	0.13853	-1.73281	0.232822	0.816983	0.973004	-5.49822	-1.5138
NQO1	0.243505	0.178745	0.314283	0.754796	0.964255	-5.3794	-0.0690195
NQO2	3.05962	1.27961	3.40626	0.00141952	0.372338	-1.23904	1.07999
NR0B1	1.84811	-1.77421	3.12369	0.00316058	0.420411	-1.7932	-1.1856
NR1D1	0.651237	-0.842806	0.987193	0.328961	0.841436	-5.04105	-0.518987
NR1D2	-0.519699	0.234128	-0.689854	0.493919	0.901409	-5.22386	0.280584
NR1H2	-0.45718	4.50866	-0.771156	0.444748	0.888081	-5.35251	4.28349
NR1H3	0.570074	-0.516583	0.864116	0.392224	0.867358	-5.12013	-0.223737
NR1H4	1.12594	1.96613	1.85309	0.0706028	0.650433	-4.08065	2.01519
NR2C1	-0.16361	4.43066	-0.320476	0.750129	0.962716	-5.58294	4.56575
NR2C2	-0.873706	1.60967	-1.22994	0.225274	0.786703	-4.84616	1.79547
NR2C2AP	-0.233226	0.75259	-0.377661	0.707503	0.954479	-5.36904	0.758216
NR2E1	0.435736	5.68559	1.0772	0.287278	0.819016	-5.19974	5.81676
NR2E3	-0.663232	-1.17856	-0.995606	0.324901	0.839554	-5.04526	-0.887374
NR2F1	0.41203	-1.77858	0.622351	0.536932	0.913037	-5.35439	-1.38042
NR2F1-AS1	-0.585475	0.346518	-0.80727	0.423866	0.879657	-5.1543	0.365625
NR2F2	0.177132	1.94099	0.259139	0.79674	0.969061	-5.42338	1.55586
NR2F6	0.784031	-1.66387	1.05	0.299467	0.822703	-5.03824	-1.14656
NR3C1	-0.729295	1.30075	-1.11258	0.271949	0.811891	-4.94924	1.53959
NR3C2	-0.153672	5.98571	-0.376338	0.70848	0.954479	-5.69641	6.1946
NR4A2	0.3365	0.0782683	0.381821	0.704437	0.954479	-5.35606	0.343927
NR4A3	1.0056	-0.191697	1.18116	0.243903	0.794061	-4.86264	-0.128582
NR5A2	-0.535213	1.34595	-0.734426	0.466596	0.894704	-5.21987	1.21005
NR6A1	-1.01265	2.79003	-1.88151	0.0665475	0.643327	-4.06805	2.88109
NRAP	-1.27095	4.64199	-2.57579	0.013447	0.487326	-2.89573	4.39459
NRAS	0.237617	3.35738	0.414958	0.680195	0.949468	-5.49259	3.74464
NRAV	-0.627904	1.99683	-0.681982	0.498835	0.903173	-5.26958	1.78929
NRBF2	-0.542515	3.79252	-0.581801	0.563678	0.920452	-5.41045	3.3866
NRBF2P3	-0.530583	-0.71149	-0.810198	0.422199	0.878338	-5.1683	-0.598768
NRBP1	-0.863824	5.51519	-1.81684	0.0760758	0.66186	-4.26563	5.48666
NRBP2	0.663857	-1.78719	1.13688	0.261758	0.807608	-4.96806	-1.37186
NRCAM	0.359707	1.13633	0.575042	0.5682	0.921942	-5.29782	1.11718
NRDC	-0.875451	0.728632	-1.22312	0.227813	0.786923	-4.82151	0.678648
NRDE2	-0.30827	2.72913	-0.591179	0.557434	0.919715	-5.36194	2.60525
NREP	-0.475585	2.4394	-0.796046	0.430291	0.881859	-5.24991	2.73559
NRF1	0.506518	2.27701	0.615055	0.541695	0.91405	-5.30939	2.02546
NRG1	-0.0732804	3.26102	-0.121586	0.903782	0.98813	-5.54713	3.32743
NRG3	1.0764	-1.33778	1.64978	0.106131	0.692862	-4.35876	-0.723813
NRG4	0.510528	1.82623	0.829109	0.411531	0.874202	-5.184	2.12162
NRIP1	-0.244407	1.04347	-0.386153	0.701249	0.953965	-5.38066	1.21958
NRIP3	-0.12709	2.87314	-0.216172	0.829856	0.974728	-5.48153	2.57669
NRL	0.921384	-1.50542	1.38132	0.174174	0.760669	-4.70045	-1.05173
NRM	0.24825	-1.88553	0.413931	0.680942	0.949468	-5.44583	-1.45013
NRN1	0.367008	0.738744	0.523094	0.603541	0.93155	-5.30409	0.43501
NRP1	-0.203534	-1.58208	-0.312278	0.756308	0.96447	-5.44164	-1.10515
NRSN2	-0.0386451	-0.645423	-0.0604798	0.952048	0.994722	-5.42322	-0.354625
NRXN1	0.450405	1.56127	0.68548	0.496647	0.901661	-5.24832	1.39215
NRXN3	-0.66076	0.788652	-0.91916	0.363037	0.852294	-5.09178	1.05299
NSA2	-0.224174	2.75128	-0.303299	0.763095	0.965415	-5.48027	2.79066
NSD1	-0.0500826	3.90056	-0.09881	0.921739	0.989497	-5.56129	3.5079
NSD2	-0.482131	7.43181	-1.0609	0.294539	0.821578	-5.34286	7.26928
NSD3	-0.346427	3.1996	-0.741515	0.462332	0.89305	-5.30245	3.07135
NSDHL	-1.04782	3.83049	-2.00761	0.0508684	0.619945	-3.90653	4.01887
NSF	-0.227192	2.65116	-0.391659	0.697206	0.952675	-5.45844	2.8469
NSFL1C	-1.00323	4.23275	-2.0861	0.0428159	0.59529	-3.77572	4.03095
NSFP1	-0.202975	-0.468941	-0.35751	0.722424	0.958399	-5.36601	-0.119017
NSG1	-0.105638	6.28515	-0.335996	0.738476	0.960979	-5.73148	6.46671
NSL1	0.174342	2.93942	0.375977	0.708746	0.954479	-5.46621	3.04431
NSMAF	0.26824	0.721015	0.33216	0.74135	0.96167	-5.3759	0.729427
NSMCE1	0.120038	1.32889	0.202359	0.840571	0.978434	-5.43581	1.54029
NSMCE2	0.389012	3.48768	0.783888	0.437317	0.884759	-5.29389	3.6567
NSMCE3	1.12122	1.28413	1.9725	0.0548752	0.626135	-3.89696	1.40871
NSMCE4A	0.702481	8.66563	1.5556	0.126988	0.7199	-4.8303	8.43328
NSMF	-0.995683	2.64677	-1.38794	0.172164	0.760088	-4.69367	2.2123
NSRP1	-0.628148	1.29584	-1.07614	0.287748	0.819016	-4.98037	1.51042
NSUN2	-0.125645	6.35797	-0.302799	0.763474	0.965415	-5.72065	6.22323
NSUN3	0.755531	-0.651729	1.16478	0.250401	0.798936	-4.87568	-0.272649
NSUN4	0.212502	3.15873	0.314067	0.754959	0.964255	-5.4945	3.2356
NSUN5	-0.888906	3.98435	-1.32502	0.192023	0.771498	-4.81788	3.62713
NSUN5P1	0.243724	0.845276	0.359239	0.721139	0.957849	-5.37352	0.977532
NSUN6	-0.154941	2.39185	-0.231985	0.817628	0.973094	-5.48178	2.52281
NSUN7	0.777578	0.948411	0.992664	0.326317	0.840611	-5.02177	0.896713
NT5C	0.0988474	-0.152991	0.137969	0.890896	0.985954	-5.41287	-0.122621
NT5C2	-0.118059	-0.235258	-0.191162	0.849281	0.97966	-5.40139	0.058135
NT5C3A	0.786363	2.48703	0.998695	0.323419	0.839033	-5.05235	2.15649
NT5C3B	0.619559	1.73026	0.729152	0.469783	0.896494	-5.22553	1.58876
NT5CP1	0.808681	-1.52185	1.203	0.235428	0.790036	-4.89451	-1.15276
NT5CP2	0.423981	-1.21365	0.656846	0.51471	0.908276	-5.28984	-0.948926
NT5DC1	0.495041	-0.0794304	0.743242	0.461297	0.892878	-5.19029	0.238317
NT5DC2	-1.49999	0.128975	-2.4248	0.0195033	0.518946	-3.16717	0.127975
NT5DC3	0.769064	2.4455	1.33542	0.188625	0.771345	-4.7587	2.73914
NT5M	0.0747141	0.00200078	0.0957429	0.924161	0.990187	-5.41244	0.143966
NTAN1	0.904439	3.95256	1.41055	0.16543	0.752979	-4.72348	3.90691
NTF3	-0.0730752	-0.894338	-0.100315	0.920551	0.989355	-5.44225	-0.68178
NTF4	-0.118411	-1.55472	-0.178422	0.859213	0.981486	-5.46764	-1.05456
NTHL1	-0.455984	5.58376	-0.856731	0.396249	0.868151	-5.36246	5.27391
NTM	0.437696	-1.24658	0.70777	0.482831	0.897721	-5.2426	-0.731338
NTMT1	-0.145768	0.753196	-0.21446	0.831182	0.975439	-5.40696	0.720815
NTN1	-0.0196439	2.0057	-0.0351916	0.972087	0.996539	-5.46733	1.84502
NTN4	-1.22433	0.692341	-1.98868	0.0529955	0.624673	-3.87409	0.838649
NTNG2	0.890336	-0.353141	1.26167	0.213734	0.780427	-4.77886	-0.0501896
NTPCR	-0.593967	0.523635	-1.00032	0.322642	0.838638	-5.02011	0.710707
NTRK2	-0.327525	2.01229	-0.588912	0.55894	0.919865	-5.34208	2.18763
NTRK3	-1.23546	3.94075	-2.73674	0.00892517	0.465649	-2.57122	3.97844
NUAK2	1.0996	-0.829287	1.63834	0.108504	0.697969	-4.37218	-0.752012
NUB1	0.325156	2.68452	0.606964	0.547003	0.917187	-5.34886	2.68703
NUBP1	-0.699839	0.730123	-1.15103	0.255953	0.803092	-4.89362	0.898885
NUBP2	-0.296068	1.61043	-0.313838	0.755132	0.964255	-5.40559	1.34737
NUBPL	0.0140166	-0.113587	0.022389	0.982239	0.996573	-5.4223	-0.302495
NUCB1	-0.580224	0.490273	-0.886551	0.380154	0.863763	-5.09854	0.179412
NUCB2	0.935973	1.56094	1.32987	0.190432	0.771345	-4.71926	1.43131
NUCKS1	-0.596228	1.52713	-0.931267	0.356812	0.851775	-5.10327	1.62444
NUDC	-1.02948	4.58245	-1.96557	0.0556977	0.631044	-3.98184	4.36397
NUDCD1	-0.665981	3.88571	-1.11859	0.269402	0.811669	-5.06149	4.05334
NUDCD2	0.840668	4.97102	1.65732	0.104589	0.690217	-4.4512	4.77089
NUDCD3	-0.143936	2.2767	-0.232592	0.817159	0.973068	-5.4536	2.01606
NUDT1	-0.845647	0.636455	-1.33442	0.188949	0.771345	-4.70623	0.505798
NUDT10	-0.631102	-1.37422	-1.04699	0.30084	0.824084	-5.00563	-0.935872
NUDT11	-0.199089	1.15673	-0.292561	0.771237	0.967114	-5.40941	1.36215
NUDT14	0.123989	1.72123	0.171058	0.864965	0.982027	-5.43794	1.53017
NUDT15	0.704765	2.76326	1.07227	0.289463	0.820753	-5.01721	2.74034
NUDT16	-0.133088	3.61795	-0.285313	0.776747	0.967318	-5.54609	3.82585
NUDT16L1	-0.0490236	2.61847	-0.0619583	0.950877	0.994722	-5.49044	2.44782
NUDT16P1	-0.507391	0.428236	-0.66006	0.512666	0.907767	-5.24297	0.465298
NUDT17	0.0231939	-1.80731	0.0379171	0.969926	0.996539	-5.5039	-1.30557
NUDT2	0.336667	1.34188	0.440038	0.66207	0.946044	-5.35607	1.23949
NUDT21	0.0919566	5.98428	0.197501	0.844347	0.979443	-5.72225	5.88368
NUDT3	0.647656	-0.902991	1.08307	0.284694	0.818013	-4.97105	-0.722734
NUDT4	1.24091	4.54755	1.97499	0.0545822	0.626135	-3.95743	4.40757
NUDT4B	1.14217	2.28497	1.44587	0.155318	0.742941	-4.60279	1.97083
NUDT5	-0.0152308	4.05156	-0.0308129	0.975559	0.996539	-5.60052	4.12216
NUDT6	0.17635	0.810959	0.262082	0.794485	0.968728	-5.39626	0.785944
NUDT7	0.640229	-0.13838	1.05794	0.295871	0.821776	-4.96254	0.0971863
NUDT9	-0.424291	-0.0819745	-0.635459	0.52843	0.911794	-5.25241	0.0806816
NUF2	-0.239052	4.51459	-0.484826	0.630211	0.937215	-5.50788	4.26248
NUFIP1	-0.0380822	4.68759	-0.0791363	0.937284	0.992196	-5.61845	4.5024
NUFIP2	-0.369744	3.65598	-0.706173	0.483814	0.897721	-5.34295	3.4808
NUMA1	-0.818077	2.05928	-1.65012	0.10606	0.692862	-4.36368	1.85721
NUMB	-0.262961	5.8331	-0.565914	0.574336	0.923969	-5.61383	6.18804
NUP107	-0.328327	4.06461	-0.514837	0.609251	0.932806	-5.51391	4.57565
NUP133	-0.0454567	6.68135	-0.108854	0.913814	0.989355	-5.80772	6.81027
NUP153	0.0405789	5.13997	0.0743844	0.941043	0.992667	-5.69696	5.47726
NUP155	0.901799	3.3428	1.26087	0.214021	0.780427	-4.86433	3.35503
NUP160	-0.585616	4.67901	-1.15117	0.255896	0.803092	-5.06375	4.71884
NUP188	-0.956277	4.57734	-2.06998	0.0443723	0.596342	-3.81548	4.5577
NUP205	-0.399141	4.05516	-0.656948	0.514645	0.908276	-5.42395	4.17774
NUP210	-0.193572	1.06637	-0.357594	0.722362	0.958399	-5.39132	1.3304
NUP214	-0.321475	2.85371	-0.534494	0.595698	0.931114	-5.3978	2.77112
NUP35	0.469908	4.61441	0.817226	0.418215	0.876845	-5.35401	4.94617
NUP37	0.283175	3.53948	0.528507	0.599811	0.931523	-5.44597	3.687
NUP43	-0.60447	2.73922	-0.924026	0.360527	0.852294	-5.16073	2.82078
NUP50	0.204377	6.47388	0.481625	0.632466	0.937717	-5.67425	6.48486
NUP50-DT	0.68302	-1.80195	1.06165	0.294203	0.821578	-5.0376	-1.3301
NUP54	-0.0290034	4.38532	-0.0670748	0.946827	0.993557	-5.61768	4.4791
NUP58	-0.0448047	5.82152	-0.118581	0.906148	0.988399	-5.72993	5.92268
NUP58P1	0.354425	-1.61228	0.633038	0.529995	0.912515	-5.32809	-1.22442
NUP62	-0.739363	5.56636	-1.88355	0.0662648	0.643327	-4.15796	5.51245
NUP62CL	1.22922	-0.562349	1.66174	0.103695	0.690217	-4.33392	-0.417876
NUP85	-0.593766	4.60863	-1.06301	0.293593	0.821248	-5.14782	4.5882
NUP88	-0.979154	4.88362	-2.01863	0.0496635	0.612052	-3.92343	5.14381
NUP93	-1.17435	5.3792	-2.15757	0.0364775	0.572507	-3.7054	5.40528
NUP98	0.10867	5.58424	0.258661	0.797106	0.969061	-5.69922	5.85764
NUPL2	-0.0953222	2.3591	-0.143486	0.886564	0.98565	-5.47789	2.4039
NUPR1	0.0623448	-1.73956	0.105024	0.916836	0.989355	-5.50656	-1.37703
NUS1	1.05782	3.49995	2.06951	0.0444186	0.596342	-3.78557	3.63641
NUS1P1	0.55704	0.0360528	0.914798	0.365298	0.854022	-5.0754	0.200283
NUSAP1	-0.0780692	0.56809	-0.104451	0.917287	0.989355	-5.41513	0.56506
NUTF2	1.38855	3.63341	2.24462	0.029885	0.55815	-3.4866	3.39658
NUTM2A-AS1	0.759839	0.0342274	1.08078	0.285698	0.818264	-4.94572	-0.0418027
NUTM2B-AS1	1.80318	-0.0424179	2.63086	0.0117055	0.471939	-2.79845	0.191273
NVL	-1.11479	1.65274	-1.90501	0.0633464	0.643223	-4.01167	1.87254
NWD2	0.162511	-0.364055	0.22039	0.82659	0.974262	-5.40169	-0.085689
NXF1	-0.288973	6.63542	-0.373095	0.710875	0.955188	-5.72442	6.3153
NXF2	0.535805	-1.46629	0.955705	0.344458	0.84815	-5.0953	-1.04348
NXN	-0.272377	2.67961	-0.393131	0.696126	0.952577	-5.42723	2.29153
NXPE3	0.877844	-1.00172	1.20208	0.235779	0.790169	-4.85738	-0.578026
NXPH1	0.626373	1.57623	0.88828	0.379234	0.863715	-5.15198	2.4922
NXPH4	-0.370086	2.27672	-0.658823	0.513452	0.908245	-5.30694	2.2241
NXT1	-0.253464	4.75427	-0.316466	0.75315	0.963098	-5.5609	4.21148
NXT2	0.654057	1.4523	0.981337	0.331807	0.843266	-5.05708	1.72966
NYAP2	0.813823	0.29693	1.08236	0.285004	0.81806	-4.94257	0.225817
OACYLP	0.420479	1.5132	0.695586	0.490356	0.900536	-5.25657	1.72967
OAF	-1.10547	1.99949	-1.9836	0.05358	0.626135	-3.89305	1.89866
OARD1	0.239089	4.17633	0.489855	0.626677	0.935878	-5.49242	4.12279
OAS3	1.06777	0.483565	1.52542	0.134331	0.727416	-4.48799	0.634616
OAT	-0.0175626	7.53934	-0.0450244	0.964292	0.995851	-5.90068	7.79464
OAZ1	0.00983175	6.89885	0.0268247	0.978721	0.996573	-5.80099	6.67569
OAZ2	0.897458	0.771004	1.12285	0.267606	0.810876	-4.90848	0.750736
OAZ3	0.114653	-1.24434	0.183581	0.855188	0.980333	-5.45936	-0.976435
OBSCN	1.57101	-0.898742	2.17838	0.0347946	0.568986	-3.58308	-0.534528
OBSL1	0.291446	3.52708	0.380474	0.705429	0.954479	-5.4643	3.09147
OCA2	0.208171	3.38726	0.33864	0.736496	0.960352	-5.48258	3.14247
OCEL1	0.73245	-0.184367	0.907555	0.369071	0.856697	-5.09307	-0.22252
OCIAD1	0.0820763	3.51984	0.13899	0.890094	0.985836	-5.55603	3.57185
OCLN	1.09141	0.490294	1.54339	0.129918	0.722262	-4.46638	0.676208
OCM2	0.0555833	-1.57994	0.101229	0.91983	0.989355	-5.47991	-1.18139
OCRL	0.345722	4.11274	0.753677	0.455069	0.891106	-5.36502	4.47754
ODC1	0.265275	10.0596	0.897675	0.374258	0.860667	-5.73974	10.0794
ODF2	-0.987166	3.94329	-1.92485	0.0607476	0.641602	-4.03761	4.0192
ODF2L	0.204236	0.407503	0.299817	0.765733	0.965628	-5.38053	0.483468
ODF3L2	-0.370922	1.66498	-0.497302	0.621459	0.935463	-5.35603	1.717
ODR4	1.14666	-0.979811	1.88617	0.0659016	0.643223	-4.02936	-0.651052
OFCC1	0.265646	-0.973871	0.480376	0.633347	0.938046	-5.35118	-0.72955
OFD1	0.153941	5.84632	0.349856	0.72812	0.959428	-5.66647	5.77998
OFD1P6Y	-0.0200837	-1.92523	-0.0344567	0.972669	0.996539	-5.51385	-1.39348
OGA	-0.554347	3.8482	-1.00809	0.318941	0.836326	-5.1524	4.06012
OGDH	-0.704045	2.89583	-1.30371	0.199131	0.775588	-4.81767	3.11645
OGDHL	-0.467023	1.41101	-0.764965	0.448387	0.88907	-5.21936	1.65435
OGFOD1	-0.236989	4.71041	-0.5063	0.615181	0.933922	-5.53821	4.79208
OGFOD3	-0.14111	-0.323945	-0.170828	0.865144	0.982027	-5.42287	-0.476176
OGFR	-0.621952	1.29719	-0.787029	0.435496	0.884459	-5.19554	1.49052
OGG1	-1.11327	2.55973	-2.11475	0.0401681	0.585526	-3.69586	2.42753
OGT	-0.782757	3.65703	-1.28282	0.206289	0.779608	-4.89031	4.00017
OIP5	0.23483	4.03319	0.31705	0.75271	0.963033	-5.51513	3.58391
OIP5-AS1	0.422478	2.52996	0.696525	0.489774	0.900344	-5.28571	2.36229
OLA1	0.327711	2.27551	0.594641	0.555138	0.919224	-5.3231	2.06541
OLAH	0.34507	-1.66654	0.597033	0.553554	0.919224	-5.35718	-1.36049
OLFM1	0.498512	1.40463	0.712946	0.479654	0.897078	-5.22749	1.36737
OLFM2	-1.28379	1.11729	-1.86487	0.0688962	0.647995	-4.06167	1.35195
OLFM4	0.24829	-0.166726	0.364318	0.717371	0.956899	-5.36151	0.268848
OLFML1	-1.30685	4.00118	-2.02602	0.0488695	0.609621	-3.88326	4.20356
OLIG1	-0.028261	1.75528	-0.0331565	0.9737	0.996539	-5.44937	1.59202
OLMALINC	-0.0770258	-0.604056	-0.0957495	0.924156	0.990187	-5.42855	-0.431879
OMA1	-0.463328	-1.49307	-0.760856	0.450813	0.889479	-5.21988	-0.960372
OMG	0.402133	-1.83783	0.695776	0.490239	0.900536	-5.30399	-1.349
ONECUT1	1.48714	-0.897266	2.30077	0.0262161	0.543946	-3.37986	-0.66069
ONECUT2	0.821715	-0.119707	1.11657	0.270255	0.811891	-4.91732	-0.11504
OOEP	0.635367	8.65204	1.90559	0.0632687	0.643223	-4.30311	8.56885
OOEP-AS1	-0.334511	-0.542634	-0.532025	0.597393	0.931312	-5.30862	-0.315963
OOSP1	-0.7399	0.773403	-1.17409	0.246692	0.796649	-4.87689	1.0311
OOSP1P1	0.933935	-1.15684	1.43229	0.159146	0.746594	-4.6265	-0.850109
OOSP2	0.831447	9.72588	2.37789	0.0218347	0.527376	-3.52041	9.86269
OOSP3	0.303948	-0.614799	0.390037	0.698396	0.952675	-5.3619	-0.126647
OOSP4A	0.391245	4.4162	0.728641	0.470093	0.896494	-5.37873	4.45249
OOSP4B	-0.434179	3.67324	-0.581975	0.563562	0.920435	-5.43106	3.79229
OPA1	0.123411	5.17494	0.229656	0.819427	0.973271	-5.65019	5.16171
OPA3	-0.144009	1.20156	-0.189991	0.850192	0.97966	-5.41898	1.04544
OPALIN	-0.263835	-0.234884	-0.393563	0.69581	0.952577	-5.35318	0.10914
OPHN1	0.194213	-0.729521	0.290167	0.773055	0.967318	-5.3969	-0.439674
OPN3	0.188852	-1.83008	0.309008	0.758778	0.965098	-5.4655	-1.31319
OPRL1	1.84718	-1.92408	3.44279	0.00127695	0.372338	-1.09448	-1.27689
OPRM1	0.148304	-1.81225	0.248004	0.805289	0.969831	-5.48327	-1.32743
OPTN	-0.553837	2.03281	-0.754673	0.454477	0.89096	-5.24676	2.16013
OR10AH1P	0.360241	3.30895	0.570916	0.570969	0.923111	-5.40822	3.32646
OR10G3	1.77767	-1.75172	3.57351	0.000870764	0.354951	-0.799406	-1.34658
OR11J5P	0.0386553	-1.66141	0.0614919	0.951247	0.994722	-5.49486	-1.24549
OR11K1P	0.161474	-1.25763	0.216667	0.829472	0.974604	-5.44635	-0.863482
OR1E2	1.0454	-0.0341663	1.5767	0.122047	0.709846	-4.42615	0.300245
OR1N1	0.626358	1.76702	0.82716	0.412622	0.874425	-5.17646	1.961
OR2AG2	0.0446447	0.0935084	0.0677584	0.946286	0.99333	-5.41421	0.129298
OR2AJ1	1.02149	-1.22758	1.69721	0.0967404	0.678391	-4.29707	-0.843752
OR2B2	0.834727	-1.6555	1.24842	0.218499	0.782328	-4.84932	-1.17302
OR2B6	0.993172	-1.63705	1.47869	0.146367	0.734803	-4.59268	-1.18917
OR2L1P	1.10319	-1.84412	1.71008	0.0943147	0.676135	-4.30269	-1.30825
OR2L2	1.02971	-1.8456	1.80307	0.0782469	0.665741	-4.17285	-1.35863
OR2M3	0.927282	-1.25612	1.53147	0.132832	0.723308	-4.50411	-0.77083
OR2M7	1.33386	-1.89205	2.38225	0.0216075	0.527376	-3.24132	-1.25507
OR2T4	0.555522	0.243576	0.835499	0.407963	0.872314	-5.13397	0.585209
OR3A1	0.222143	-0.953055	0.371914	0.711747	0.955484	-5.39333	-0.796885
OR3A2	-0.340574	-0.620851	-0.499613	0.619844	0.934781	-5.31955	-0.226741
OR3A3	-0.565141	-1.69518	-0.938226	0.353265	0.851775	-5.10731	-1.11009
OR4F16	1.90935	0.120407	2.83286	0.00694307	0.465649	-2.42087	0.422093
OR4F1P	0.983312	-1.15022	1.58362	0.120462	0.708551	-4.44331	-0.793455
OR4F21	1.40143	-0.377922	2.10079	0.0414395	0.586478	-3.7011	-0.171027
OR4F28P	0.991383	-0.978326	1.61009	0.11455	0.704126	-4.40749	-0.801672
OR4F2P	1.4524	-1.03247	2.31087	0.0256012	0.540114	-3.36206	-0.632561
OR4F7P	1.42482	-0.279735	1.98695	0.0531942	0.624673	-3.87326	0.110851
OR4F8P	0.656097	-0.052126	0.930928	0.356985	0.851775	-5.06399	0.147153
OR51A8P	0.889211	-0.607027	1.26307	0.213235	0.780427	-4.78237	-0.289427
OR51B5	0.145058	1.89174	0.226492	0.821871	0.973992	-5.45549	2.05631
OR51E1	0.375849	-0.156204	0.458212	0.649062	0.942072	-5.32983	0.373392
OR51K1P	-0.401094	-0.920061	-0.560128	0.578241	0.924912	-5.30588	-0.555979
OR51M1	-0.434285	-1.28449	-0.652896	0.51723	0.908958	-5.29232	-0.983439
OR52D1	-0.204347	-0.159789	-0.23438	0.81578	0.972721	-5.39441	0.125239
OR52E6	0.553624	-1.18242	0.81468	0.419656	0.877642	-5.18021	-0.735683
OR5A1	-1.57928	0.21305	-2.12109	0.0396014	0.583365	-3.67044	0.672473
OR5BA1P	1.608	-1.54945	2.59412	0.0128426	0.480129	-2.85552	-1.01178
OR5E1P	1.43781	-1.3	2.41984	0.0197385	0.518946	-3.17369	-0.752667
OR5P1P	0.0317096	-0.560403	0.0480842	0.961867	0.995598	-5.42503	-0.332635
OR5P3	-0.972375	-0.219529	-1.39856	0.168973	0.755681	-4.63509	0.145455
OR6A2	0.387984	-1.01101	0.686081	0.496271	0.901499	-5.24907	-0.675395
OR7C1	0.251568	-1.04283	0.459692	0.648007	0.942072	-5.3542	-0.666159
OR7E122P	0.642584	-1.78324	1.04417	0.302127	0.82526	-5.04135	-1.20447
OR7E12P	0.186772	0.204269	0.286227	0.776051	0.967318	-5.38268	0.354446
OR7E148P	0.112817	-1.08194	0.203743	0.839496	0.978012	-5.42563	-0.732619
OR7E14P	0.645578	-0.55528	1.03806	0.304927	0.825767	-4.98853	-0.328234
OR7E18P	0.360447	-1.68535	0.578081	0.566165	0.920755	-5.34907	-1.12352
OR7E24	1.0049	0.126321	1.27625	0.208581	0.779761	-4.76098	0.512677
OR7E37P	0.369365	0.210932	0.714248	0.478857	0.897078	-5.20837	0.384116
OR7E38P	-0.159525	0.853261	-0.226349	0.821981	0.973992	-5.41625	1.12599
OR7E66P	-0.080895	-0.861953	-0.135626	0.892737	0.986493	-5.42526	-0.547646
OR8G1	0.379307	0.962333	0.535545	0.594977	0.931035	-5.31171	1.05698
OR8G3P	-0.391193	3.02275	-0.784984	0.436681	0.884746	-5.26133	2.93907
OR8G5	-0.0309876	4.49378	-0.0723786	0.94263	0.993152	-5.64035	4.76041
ORAI1	-0.227415	3.99978	-0.308491	0.759169	0.965289	-5.53551	3.77768
ORC1	-0.887087	3.99469	-1.41568	0.16393	0.751019	-4.74384	4.08944
ORC2	0.572429	2.99389	0.996123	0.324652	0.839099	-5.10114	3.05882
ORC3	-1.66115	1.42452	-2.3454	0.0235934	0.53079	-3.30405	1.73662
ORC4	-0.268919	2.4394	-0.458671	0.648734	0.942072	-5.4064	2.34173
ORC5	-0.647399	4.16351	-1.35241	0.183173	0.764103	-4.8149	4.16027
ORC6	-0.148769	4.17573	-0.319575	0.750808	0.962716	-5.53861	3.87685
ORMDL1	0.368339	5.42595	0.660978	0.512083	0.907424	-5.47205	5.06103
ORMDL2	-1.18534	2.20395	-1.53591	0.13174	0.72245	-4.51752	2.1414
ORMDL3	-0.418552	3.73252	-0.916646	0.364339	0.852895	-5.21925	3.85063
OS9	-1.18361	1.667	-1.97285	0.0548342	0.626135	-3.90693	1.63757
OSBP	-0.211461	5.44977	-0.451663	0.653736	0.943924	-5.62426	5.66977
OSBP2	-0.0195704	1.46346	-0.029078	0.976934	0.996549	-5.44752	1.48799
OSBPL10	-0.108528	6.96259	-0.303214	0.76316	0.965415	-5.80601	7.20106
OSBPL11	0.947905	1.85261	1.43208	0.159208	0.746594	-4.62387	1.97788
OSBPL1A	-0.211773	3.95042	-0.419851	0.676643	0.949229	-5.52041	4.06734
OSBPL2	0.0395219	4.08661	0.0722724	0.942714	0.993181	-5.5995	4.12701
OSBPL3	0.217582	2.3776	0.303055	0.76328	0.965415	-5.45158	2.43847
OSBPL5	-1.33743	2.13388	-2.33008	0.024466	0.534785	-3.33206	2.18923
OSBPL6	-1.08586	2.17843	-1.73391	0.0899565	0.675374	-4.26204	2.31256
OSBPL7	0.879211	-1.72055	1.49284	0.142637	0.731608	-4.58326	-1.37863
OSBPL8	0.739637	4.2655	1.23959	0.221716	0.784622	-4.91428	3.98581
OSBPL9	-0.543774	4.83577	-1.06426	0.293033	0.8212	-5.16761	5.07219
OSCAR	0.458741	-1.40163	0.626218	0.534417	0.912986	-5.31245	-0.935903
OSCP1	0.339221	2.29015	0.567395	0.573338	0.923969	-5.35926	2.5501
OSER1	-0.302267	4.23939	-0.424885	0.672997	0.948685	-5.51744	3.95036
OSGEP	0.272037	-0.723258	0.376684	0.708224	0.954479	-5.39231	-0.699348
OSGEPL1	0.338892	0.934497	0.460432	0.64748	0.942072	-5.34463	1.16704
OSMR	2.24436	1.09617	3.29998	0.0019256	0.395327	-1.4792	1.06848
OSR1	0.740744	-1.48191	0.871508	0.388221	0.865796	-5.16787	-0.953205
OSR2	-0.31492	4.4104	-0.705593	0.484171	0.897721	-5.38975	4.21382
OST4	0.0824006	1.74505	0.117273	0.907179	0.988672	-5.44757	1.58484
OSTC	0.397337	2.37862	0.715008	0.478392	0.897078	-5.28449	2.63264
OSTF1	0.911387	4.39801	1.26485	0.212602	0.780427	-4.89301	4.00198
OSTM1	0.950152	2.68205	1.4166	0.16366	0.750232	-4.65914	2.61226
OTOA	0.487847	1.03993	0.73988	0.463314	0.893556	-5.20115	0.915512
OTOAP1	1.26814	0.924457	1.55584	0.126931	0.7199	-4.4527	0.805808
OTOGL	0.421952	1.35475	0.607326	0.546765	0.917187	-5.30003	1.63044
OTP	0.464021	-1.49536	0.706848	0.483398	0.897721	-5.28807	-1.20343
OTUB1	-0.400637	3.67603	-0.84701	0.401586	0.868918	-5.25166	3.60198
OTUD1	1.37555	1.1784	1.69171	0.0977939	0.678536	-4.28335	1.03592
OTUD3	-0.0806947	5.77595	-0.169938	0.86584	0.982027	-5.72345	5.82919
OTUD4	0.239971	4.78828	0.412919	0.681677	0.949468	-5.58607	4.97135
OTUD4P1	-0.297377	-0.82042	-0.485863	0.629482	0.937117	-5.33534	-0.515546
OTUD5	-0.283335	4.29412	-0.575664	0.567783	0.921776	-5.46445	4.30147
OTUD6B	-1.06602	0.90669	-1.50631	0.139155	0.728129	-4.52107	0.852793
OTUD6B-AS1	0.0452413	0.0234671	0.0752435	0.940363	0.992667	-5.41369	0.108796
OTUD7A	-0.188661	0.438564	-0.296754	0.768055	0.965972	-5.38069	0.209552
OTUD7B	0.499865	2.37116	0.764727	0.448528	0.88907	-5.24787	2.47071
OTULIN	-0.342588	3.58444	-0.642845	0.52367	0.90984	-5.40159	3.80924
OTULINL	0.142594	4.12507	0.221873	0.825442	0.974149	-5.55867	3.87894
OTX1	1.53317	2.6056	1.50408	0.139725	0.728129	-4.53169	1.96675
OTX2	-0.53659	8.19	-1.64535	0.107044	0.69545	-4.71753	8.50116
OVAAL	1.35301	2.00776	1.18189	0.243614	0.794061	-4.88331	2.10569
OVCH1	0.500527	0.828338	0.629784	0.532102	0.912773	-5.2615	0.906274
OVCH1-AS1	0.999085	-1.56181	1.74783	0.0874896	0.674656	-4.24349	-1.18708
OVCH2	-0.0371412	0.797111	-0.0479072	0.962008	0.995598	-5.42715	0.866734
OVGP1	-0.136951	-0.640019	-0.186616	0.852822	0.980151	-5.41662	-0.428699
OVOL1	0.941734	2.35925	0.959872	0.34238	0.847356	-5.0657	1.74257
OVOL2	0.294797	1.50079	0.336548	0.738062	0.960864	-5.39228	1.37308
OXA1L	-1.02429	4.94923	-2.31882	0.0251256	0.539998	-3.39001	4.79617
OXCT1	-1.58513	0.663408	-2.26239	0.0286777	0.553612	-3.44289	1.02497
OXLD1	0.899017	-1.34123	1.35291	0.183014	0.764103	-4.71389	-0.771739
OXNAD1	-0.718473	1.95404	-1.05892	0.295433	0.821776	-5.01337	2.02965
OXR1	0.197506	2.04045	0.342866	0.733336	0.959562	-5.4205	1.93321
OXSM	-0.178408	-0.420569	-0.278058	0.782274	0.967624	-5.38611	-0.0701516
OXSR1	0.347077	2.47139	0.61723	0.540273	0.91405	-5.33252	2.41312
OXT	0.00435134	6.62544	0.00573539	0.99545	0.999602	-5.77012	6.31623
P2RX1	0.526984	-0.777153	0.73159	0.468309	0.895996	-5.21895	-0.477148
P2RX4	0.484293	3.11629	0.824487	0.414123	0.874841	-5.22655	2.94375
P2RX5	0.511463	-0.0603328	0.705883	0.483992	0.897721	-5.21372	0.0959055
P2RX5-TAX1BP3	0.625488	-1.55763	1.0314	0.308005	0.825767	-5.05996	-1.35722
P2RY1	0.889402	-0.259722	1.13576	0.262223	0.808224	-4.89756	0.154958
P3H1	-1.88542	1.96033	-3.21763	0.00243113	0.395327	-1.60637	1.77453
P3H2	0.704153	0.335373	1.05388	0.297709	0.821835	-4.96682	0.553295
P3H2-AS1	0.524087	-1.14369	0.778824	0.440264	0.885668	-5.21013	-0.829647
P4HA1	-0.50585	2.19228	-0.720537	0.475016	0.897078	-5.26677	2.10399
P4HA2	1.89265	-0.28339	2.85259	0.00659047	0.465649	-2.37741	-0.0204406
P4HA3	0.595082	-1.82114	0.986082	0.3295	0.842273	-5.09826	-1.31967
P4HB	-0.71568	5.81847	-1.63029	0.110199	0.700831	-4.53606	5.55735
PA2G4	-0.538189	4.0403	-1.10699	0.274333	0.814079	-5.04967	3.67202
PAAF1	0.476284	-0.149354	0.688705	0.494635	0.901409	-5.22321	0.0255689
PABPC1	-0.582226	7.62503	-1.02636	0.310348	0.828612	-5.39644	7.50825
PABPC1L	-0.345519	5.13799	-0.775492	0.442209	0.886738	-5.40782	5.19718
PABPC3	-0.357799	-0.572158	-0.589958	0.558245	0.919715	-5.28004	-0.267083
PABPC4	-0.288904	6.39895	-0.683959	0.497597	0.90264	-5.56752	6.44436
PABPN1	0.20172	2.22644	0.300965	0.764863	0.965415	-5.42512	1.90262
PABPN1L	-0.868844	7.48169	-1.89431	0.0647877	0.643223	-4.24546	7.32905
PACRGL	-0.14509	3.46035	-0.272718	0.78635	0.968349	-5.50867	3.21923
PACS1	-0.689171	2.38542	-1.17918	0.244681	0.794926	-4.91048	2.30936
PACS2	-0.0576699	3.62148	-0.0946239	0.925044	0.990216	-5.55249	3.38283
PACSIN2	-0.571791	3.6753	-1.06631	0.292118	0.8212	-5.07994	3.63815
PACSIN3	0.878308	-0.13681	1.09834	0.278045	0.814772	-4.93095	0.124784
PADI6	-0.263267	6.91709	-0.617972	0.539788	0.91405	-5.67543	7.23466
PAF1	-0.693826	5.04117	-1.49642	0.141703	0.72955	-4.68068	4.86932
PAFAH1B1	-0.428682	3.0196	-0.676189	0.502469	0.903899	-5.355	3.2726
PAFAH1B2	0.837992	6.81177	1.6659	0.102859	0.688924	-4.5431	6.6502
PAFAH1B3	-0.659272	2.06153	-0.970178	0.337276	0.843982	-5.07615	1.83924
PAFAH2	-0.773658	1.98166	-1.20159	0.235969	0.790169	-4.8711	1.71674
PAG1	0.638453	3.97347	1.05928	0.295271	0.821776	-5.10945	4.17855
PAGE1	0.570026	-1.53308	0.902101	0.371929	0.858568	-5.13407	-0.944345
PAGE4	0.168369	-1.5722	0.274705	0.784832	0.968223	-5.44618	-1.0262
PAGR1	-0.447189	0.128725	-0.615756	0.541237	0.91405	-5.26297	0.196964
PAICS	-0.595391	3.45042	-1.07702	0.287356	0.819016	-5.06633	3.56402
PAIP1	0.672549	10.2409	2.15455	0.0367276	0.572507	-3.99495	10.2784
PAIP2	0.503493	5.13148	1.13256	0.263551	0.808675	-5.09442	5.00564
PAIP2B	0.0652133	2.74849	0.105444	0.916504	0.989355	-5.52673	2.99589
PAK1	0.056196	3.77462	0.10581	0.916215	0.989355	-5.5748	3.8327
PAK1IP1	-0.0957639	3.03758	-0.178721	0.858979	0.981486	-5.51742	3.07068
PAK2	0.333495	5.67499	0.956397	0.344112	0.84815	-5.31038	5.82981
PAK4	-0.240819	3.49035	-0.417478	0.678365	0.949418	-5.47668	3.47654
PAK5	-0.880264	0.430283	-1.35394	0.18269	0.764103	-4.68663	0.553827
PAK6	0.444788	-0.930628	0.715004	0.478394	0.897078	-5.23091	-0.636847
PALB2	0.00377208	3.58927	0.00631981	0.994986	0.999533	-5.57615	3.7725
PALD1	-0.268718	-1.49178	-0.449854	0.65503	0.944168	-5.3783	-0.967478
PALLD	0.0173036	4.51205	0.0389572	0.969101	0.996539	-5.64154	4.78585
PALM	1.86128	-1.32931	2.55221	0.0142626	0.496642	-2.93289	-1.00012
PALM2	0.00552165	-1.32166	0.00851027	0.993248	0.999269	-5.47942	-0.984359
PALM3	0.223546	2.16302	0.344638	0.732013	0.959552	-5.41842	2.09607
PALMD	0.649344	-1.69312	1.13954	0.26066	0.807361	-4.96413	-1.36947
PAM	0.472224	-1.48515	0.80321	0.426183	0.879657	-5.22043	-1.20961
PAM16	0.957221	-0.665684	1.43813	0.157492	0.745301	-4.60552	-0.51634
PAMR1	-0.857192	2.2963	-1.73968	0.0889275	0.674885	-4.25543	2.30707
PAN2	-0.0644217	3.57258	-0.0996899	0.921045	0.989473	-5.57457	3.81362
PAN3	0.486631	3.84635	0.841225	0.404784	0.870302	-5.27819	3.97824
PANK2	0.000543294	1.85698	0.000860753	0.999317	0.999893	-5.44842	1.44916
PANK3	0.937237	4.47386	2.04279	0.0471091	0.606073	-3.86166	4.78371
PANK4	-0.0855623	0.374306	-0.105302	0.916616	0.989355	-5.41245	0.259366
PANX1	-0.258263	3.62938	-0.389242	0.69898	0.952903	-5.49851	3.55653
PANX2	1.21074	-1.37024	1.53616	0.13168	0.72245	-4.51053	-0.821635
PAOX	-0.0916336	1.30471	-0.133452	0.894447	0.986773	-5.42082	0.841139
PAPOLA	0.531896	6.03971	1.35331	0.182887	0.764103	-4.89899	5.76987
PAPOLG	-0.60067	2.8502	-0.667127	0.508185	0.905765	-5.33387	2.8526
PAPPA	-1.34268	-0.31619	-1.79254	0.0799432	0.665741	-4.15122	0.0453865
PAPSS1	-0.632557	4.52519	-1.157	0.253531	0.800505	-5.06938	4.88057
PAPSS2	-0.956088	-1.09818	-1.50901	0.138465	0.728129	-4.52175	-0.708906
PAQR3	1.54991	0.729834	2.12269	0.0394599	0.583208	-3.66534	0.840672
PAQR5	0.0403215	1.18333	0.0684732	0.94572	0.99333	-5.44685	1.4188
PAQR7	0.913832	0.428972	1.37084	0.177395	0.763817	-4.66206	0.444978
PARD3	-0.307913	6.06027	-0.808573	0.423124	0.879284	-5.44922	6.00626
PARD3-AS1	0.809797	-1.26515	1.19107	0.240029	0.790676	-4.90405	-1.12346
PARD3B	-0.260475	2.88782	-0.550981	0.584442	0.927959	-5.38519	2.7781
PARD6A	-0.281711	0.827843	-0.330156	0.742853	0.961808	-5.37853	0.812025
PARD6B	1.2711	2.27698	1.61878	0.112663	0.700831	-4.38987	1.79415
PARD6G	0.246725	3.39441	0.476195	0.636298	0.938498	-5.44953	3.27261
PARD6G-AS1	0.751709	-0.26004	1.08864	0.282257	0.815672	-4.94433	-0.26049
PARG	-0.792219	1.81105	-1.19206	0.239644	0.790676	-4.88272	1.79736
PARGP1	0.548142	-0.582618	0.892384	0.377055	0.862743	-5.11123	-0.52651
PARK7	-0.489846	4.00315	-0.951007	0.34681	0.848259	-5.19811	3.85521
PARL	-0.45418	8.57378	-1.00447	0.320662	0.837467	-5.48381	8.37933
PARN	0.0967468	4.51808	0.205208	0.838359	0.978012	-5.6084	4.50602
PARP1	-0.0741244	5.6315	-0.154419	0.877988	0.984606	-5.69572	5.48374
PARP11	-0.0223197	-0.309932	-0.0345234	0.972616	0.996539	-5.41695	-0.0062184
PARP12	-0.36345	6.0659	-0.899907	0.373083	0.859019	-5.39241	6.18078
PARP14	-0.536957	-1.33922	-0.84714	0.401514	0.868918	-5.15293	-0.826034
PARP16	-0.0670827	5.26424	-0.14141	0.888193	0.98565	-5.69281	5.41728
PARP2	-1.00537	4.37606	-1.92844	0.0602866	0.640167	-4.03733	4.24277
PARP4	0.000586924	0.0394835	0.000867847	0.999311	0.999893	-5.41633	0.28174
PARP6	0.792423	0.80856	1.16026	0.252218	0.799692	-4.87884	0.976609
PARP8	1.11683	-0.790878	1.6678	0.102478	0.688924	-4.32472	-0.488843
PARPBP	0.559711	2.04662	0.853449	0.398046	0.868728	-5.16755	2.04713
PARS2	-0.813742	2.63214	-1.52824	0.13363	0.726042	-4.54248	2.73447
PARVA	-0.523238	2.74668	-0.778053	0.440713	0.885829	-5.26609	2.8252
PARVB	0.559924	-0.293516	0.951186	0.34672	0.848259	-5.04985	-0.0595638
PARVG	-0.954536	2.65914	-1.70198	0.0958355	0.677236	-4.30981	2.3966
PASK	-0.300046	4.11012	-0.603111	0.54954	0.918301	-5.44403	4.13533
PATJ	-0.114087	2.8914	-0.211116	0.833774	0.97605	-5.51619	3.11996
PATL1	-0.265612	2.96833	-0.434574	0.666001	0.946971	-5.4661	3.21621
PATL2	-0.445759	6.04948	-0.928522	0.358217	0.852235	-5.39006	6.43944
PATZ1	0.233539	0.244717	0.369354	0.71364	0.955656	-5.35996	0.253004
PAWR	0.217255	2.14072	0.365679	0.716362	0.9566	-5.41969	2.06709
PAX3	-0.627007	-1.10843	-0.856744	0.396242	0.868151	-5.14967	-0.779096
PAX6	1.18613	2.69376	1.36249	0.179997	0.763817	-4.70565	2.34889
PAX8	-0.975386	1.79477	-1.49429	0.142257	0.730786	-4.55879	1.86806
PAX8-AS1	0.213569	-0.981735	0.257545	0.797962	0.969154	-5.41681	-0.605185
PAX9	-0.240828	3.33823	-0.414548	0.680493	0.949468	-5.47959	3.31811
PAXBP1	-0.0905941	2.99757	-0.123665	0.902146	0.987625	-5.52045	2.91381
PAXBP1-AS1	1.55663	-0.661184	2.1154	0.0401097	0.585526	-3.68408	-0.615159
PAXIP1	0.0726997	5.22655	0.169789	0.865956	0.982027	-5.67401	5.3509
PAXIP1-AS1	0.354523	-1.40137	0.486932	0.628731	0.93707	-5.38485	-0.870901
PAXX	0.291596	0.105564	0.404593	0.687743	0.95101	-5.34913	0.227558
PBDC1	0.234926	-1.65049	0.364376	0.717328	0.956899	-5.42979	-1.09553
PBK	-0.339785	0.421335	-0.47856	0.634628	0.938151	-5.33148	0.672713
PBLD	0.372978	-1.22872	0.546779	0.587301	0.928208	-5.33754	-0.782095
PBRM1	-0.268116	3.5721	-0.538061	0.593254	0.930132	-5.43095	3.34766
PBX1	-0.896311	3.59104	-1.77224	0.0832982	0.669736	-4.25194	3.63401
PBX2	-0.42801	-0.988443	-0.688307	0.494883	0.901409	-5.25356	-0.835288
PBX3	1.20751	3.51333	1.79358	0.0797737	0.665741	-4.19844	3.37524
PBX4	0.687628	-1.72667	1.13786	0.261356	0.807361	-4.95322	-1.19039
PBXIP1	-0.239546	-0.854673	-0.368528	0.714252	0.955752	-5.37917	-0.567686
PC	0.246812	0.871398	0.374126	0.710113	0.954758	-5.36163	0.552772
PCARE	0.83143	-1.17087	1.26774	0.211576	0.780427	-4.79947	-0.789394
PCAT1	0.426742	1.18197	0.694216	0.491207	0.901306	-5.23723	1.29583
PCAT4	0.76909	-1.57142	1.2949	0.202129	0.776778	-4.79499	-1.13831
PCAT6	1.40104	1.61852	1.49191	0.142879	0.732057	-4.53401	1.41348
PCAT7	2.18307	-0.64938	3.51282	0.00104097	0.370216	-0.990663	-0.265193
PCBD1	1.36173	0.30772	1.95724	0.0567005	0.6342	-3.9166	0.117349
PCBP1	-0.126169	7.3125	-0.338607	0.736521	0.960352	-5.80828	7.35813
PCBP1-AS1	1.22001	-0.366777	2.11206	0.0404103	0.586421	-3.68392	-0.3129
PCBP2	0.228998	6.50723	0.57983	0.564995	0.920651	-5.63244	6.52631
PCBP3	-0.142272	-0.243352	-0.186408	0.852984	0.980157	-5.40473	0.0458144
PCCA	0.0627738	2.17649	0.104657	0.917125	0.989355	-5.49657	2.58835
PCCB	-0.772286	5.14986	-1.65879	0.104291	0.690217	-4.47307	5.04759
PCDH1	-0.603365	0.0933915	-0.85883	0.395102	0.868151	-5.11844	0.233422
PCDH10	1.90198	0.812001	2.05598	0.0457636	0.601168	-3.76882	0.998469
PCDH11X	0.181192	4.66695	0.366797	0.715533	0.956231	-5.5635	4.45339
PCDH11Y	-0.348922	1.90899	-0.680457	0.49979	0.903365	-5.2765	1.90666
PCDH15	0.199627	3.90721	0.393665	0.695735	0.952577	-5.51111	3.81675
PCDH17	0.891754	-1.64991	1.48412	0.144927	0.733582	-4.58801	-1.26887
PCDH18	-0.0467509	-1.60177	-0.0691755	0.945164	0.993262	-5.47212	-0.959512
PCDH19	0.0251283	-0.104852	0.0313953	0.975097	0.996539	-5.41572	0.207321
PCDH7	0.059203	-1.14066	0.0729475	0.942179	0.992737	-5.44981	-0.614894
PCDH8	-0.0129679	3.5002	-0.0134367	0.98934	0.998343	-5.52978	3.16709
PCDH9	0.369013	2.38328	0.432308	0.667635	0.947051	-5.40639	2.41339
PCDHA13	1.17062	-1.75359	1.93115	0.0599407	0.639178	-3.98985	-1.4495
PCDHAC2	0.140065	-0.662231	0.193572	0.847404	0.97966	-5.41897	-0.480614
PCDHB2	0.400516	-1.13177	0.479409	0.634029	0.938151	-5.36501	-0.674296
PCDHGA12	0.405565	-1.05754	0.54025	0.591757	0.929691	-5.33959	-0.767924
PCDHGB8P	1.10576	-1.61483	1.54727	0.128981	0.722008	-4.5027	-0.969341
PCED1A	-1.05782	-1.37401	-1.32166	0.193131	0.771498	-4.74726	-0.94901
PCED1B	0.340038	-1.60452	0.526958	0.600877	0.931523	-5.37527	-1.12964
PCED1CP	1.33885	-1.55807	1.79431	0.0796562	0.665741	-4.18532	-1.19635
PCF11	-0.275102	2.38539	-0.418477	0.67764	0.949229	-5.43062	2.50498
PCGF1	-0.58108	4.64485	-1.11978	0.268899	0.811175	-5.11453	4.99819
PCGF2	-0.697723	0.85777	-1.00674	0.319578	0.836326	-5.02839	1.21828
PCGF3	-0.175497	5.56402	-0.343009	0.73323	0.959562	-5.6414	5.32622
PCGF5	1.03115	4.67196	1.51011	0.138184	0.728129	-4.62461	4.44892
PCGF6	0.776945	4.5716	1.4983	0.141215	0.729059	-4.64682	4.47678
PCGF7P	0.698103	-1.00469	1.27253	0.209888	0.780169	-4.79805	-0.878527
PCID2	-0.120572	4.08537	-0.231874	0.817714	0.973094	-5.58096	4.17156
PCIF1	-0.879986	5.84806	-1.68326	0.099429	0.681351	-4.47607	5.71378
PCLO	-0.0310891	2.0783	-0.046117	0.963426	0.995664	-5.48113	2.12509
PCM1	-0.0392552	4.21916	-0.0637059	0.949494	0.994587	-5.61241	4.39671
PCMT1	-0.23082	5.58644	-0.495637	0.622624	0.935661	-5.58749	5.36492
PCMTD1	1.0657	3.7334	1.8798	0.0667865	0.643327	-4.08693	3.81007
PCMTD2	0.106773	1.00367	0.156814	0.876111	0.984123	-5.42579	1.17614
PCNA	0.605799	8.92659	2.17827	0.0348032	0.568986	-3.84333	8.91192
PCNP	0.472432	3.02275	0.804943	0.425193	0.879657	-5.24891	2.96556
PCNT	0.365331	3.20197	0.622866	0.536597	0.913037	-5.36225	3.11674
PCNX1	-0.383514	1.20029	-0.628674	0.532822	0.912773	-5.2746	1.03752
PCNX2	0.902449	-0.633213	1.36958	0.177787	0.763817	-4.6739	-0.388325
PCNX3	-0.544088	1.58797	-0.853587	0.39797	0.868728	-5.15052	1.47338
PCNX4	0.177709	3.24702	0.311218	0.757109	0.964724	-5.50968	3.44163
PCOLCE	0.485465	-1.08885	0.662808	0.510921	0.90742	-5.28679	-0.890644
PCOLCE2	1.34696	2.31369	2.20075	0.0330617	0.568986	-3.54676	2.10843
PCP4	0.2413	-1.75001	0.4165	0.679074	0.949418	-5.4166	-1.1661
PCP4L1	0.613869	9.02538	1.68695	0.0987114	0.679768	-4.67293	8.8343
PCSK1N	1.51337	-1.04387	1.88512	0.0660469	0.643223	-4.04012	-0.719859
PCSK4	0.779818	-0.195686	1.06138	0.294323	0.821578	-4.97	-0.16705
PCSK5	-0.585167	4.01378	-1.3241	0.192328	0.771498	-4.84126	4.06189
PCSK6	1.16547	-0.541668	1.58503	0.120141	0.708551	-4.42352	-0.203832
PCSK7	0.0781256	-1.10439	0.100693	0.920253	0.989355	-5.46431	-0.927152
PCSK9	-1.91458	-0.158123	-2.71533	0.00943274	0.465649	-2.63934	0.164773
PCTP	0.00372728	1.74367	0.00501806	0.996019	0.999608	-5.44872	1.5379
PCYOX1	0.283928	3.26097	0.53149	0.59776	0.931485	-5.41839	3.27896
PCYOX1L	-0.472594	1.49989	-0.78275	0.437978	0.885021	-5.2057	1.59165
PCYT1A	-0.211791	2.55912	-0.408346	0.685005	0.949811	-5.43933	2.68022
PCYT1B	-0.850757	0.47571	-1.35672	0.181809	0.764103	-4.6847	0.629348
PCYT2	-0.418265	0.382396	-0.508543	0.61362	0.933606	-5.31231	0.318361
PDAP1	-1.04169	3.15935	-2.13869	0.0380661	0.576701	-3.66527	2.95851
PDCD10	0.294126	1.8677	0.50419	0.616651	0.933922	-5.3728	2.13055
PDCD11	-0.200314	1.30269	-0.239471	0.811856	0.971299	-5.4238	1.50066
PDCD2	0.380501	4.49755	0.829479	0.411324	0.874202	-5.30643	4.37249
PDCD2L	-0.085542	0.988834	-0.12776	0.898923	0.9872	-5.41569	0.675403
PDCD4	0.745239	1.11338	1.06356	0.293345	0.8212	-4.96073	0.788324
PDCD5	0.281545	5.61663	0.479119	0.634233	0.938151	-5.59646	5.54059
PDCD5P1	1.4204	1.22621	1.82179	0.0753079	0.658713	-4.11094	1.34008
PDCD6	0.218071	4.6219	0.343197	0.733089	0.959562	-5.55019	4.19845
PDCD6IP	-0.661241	5.38677	-1.51523	0.136885	0.728129	-4.68152	5.28097
PDCD6IPP1	0.190924	-0.945783	0.328827	0.743851	0.961987	-5.40277	-0.733146
PDCD6IPP2	-0.165116	0.358079	-0.208408	0.835875	0.976771	-5.39976	0.430642
PDCD7	0.137696	5.05431	0.270199	0.788274	0.968668	-5.61129	4.8081
PDCL	-0.489013	4.32928	-0.8416	0.404576	0.870302	-5.31619	4.36316
PDCL3	-0.0157811	6.69054	-0.0432914	0.965666	0.996373	-5.80523	6.72499
PDCL3P4	0.239092	-1.01536	0.433996	0.666418	0.946971	-5.37199	-0.772989
PDCL3P5	-0.18092	0.636988	-0.327602	0.744771	0.962181	-5.38132	0.732292
PDE10A	0.925895	-0.595304	1.41868	0.163057	0.749537	-4.6232	-0.458397
PDE11A	0.438037	0.268555	0.55836	0.579437	0.92573	-5.28868	0.392461
PDE12	0.353947	1.58527	0.398907	0.691897	0.951766	-5.37265	1.36287
PDE1A	0.270651	1.18771	0.490488	0.626233	0.935875	-5.33506	1.08962
PDE1C	1.01941	0.215351	1.66243	0.103556	0.690217	-4.31895	0.527878
PDE2A	0.501154	-1.78132	0.751997	0.456068	0.89134	-5.2751	-1.37283
PDE3A	-0.0354695	3.27222	-0.0695185	0.944893	0.993214	-5.54568	3.33574
PDE4A	-1.25976	-0.190574	-1.71812	0.0928245	0.675704	-4.25173	0.105168
PDE4D	0.256155	0.766676	0.445205	0.65836	0.945418	-5.34378	0.790537
PDE4DIP	-0.991538	3.25094	-1.55871	0.12625	0.719662	-4.52702	3.35705
PDE5A	0.349589	-0.382269	0.447081	0.657016	0.944761	-5.3431	-0.193213
PDE6B	1.07407	1.30545	1.80325	0.0782195	0.665741	-4.13768	1.31222
PDE6C	-0.954665	3.3306	-1.45025	0.1541	0.740779	-4.67552	3.5489
PDE6D	0.129698	1.04828	0.156555	0.876314	0.984123	-5.41444	0.933503
PDE7A	-0.156085	3.2235	-0.272786	0.786298	0.968349	-5.52966	3.44239
PDE8A	-0.801351	2.63368	-1.47178	0.148217	0.736135	-4.61468	2.73815
PDE8B	-0.167243	4.11206	-0.288242	0.774519	0.967318	-5.586	4.40354
PDE9A	-0.115463	2.4335	-0.21536	0.830484	0.975076	-5.46459	2.23996
PDGFA	-0.140518	0.706567	-0.195644	0.845792	0.97966	-5.40805	0.750006
PDGFC	0.443277	-1.59517	0.767215	0.447063	0.88907	-5.25073	-1.24227
PDGFD	0.667637	-1.67061	1.00089	0.322368	0.838552	-5.0787	-1.20629
PDGFRA	0.902647	0.296527	1.07301	0.289134	0.820342	-4.95055	0.55033
PDGFRL	-0.554959	5.2858	-1.3836	0.173481	0.760088	-4.84409	5.34261
PDHA1	-0.595328	4.62776	-1.20675	0.233995	0.789487	-5.00347	4.5452
PDHA2	-0.0897968	-1.83391	-0.140471	0.888931	0.985712	-5.49287	-1.31575
PDHB	0.671668	2.4105	0.869369	0.389377	0.865796	-5.16123	2.30233
PDHX	-1.09756	3.48805	-2.10676	0.0408912	0.586478	-3.72941	3.48937
PDIA3	0.453522	4.17866	0.684221	0.497434	0.90253	-5.38354	4.03654
PDIA3P1	0.919243	-1.11712	1.53158	0.132806	0.723308	-4.50524	-0.703317
PDIA4	1.11912	3.97863	2.11284	0.04034	0.586381	-3.71747	3.79538
PDIA5	-0.792733	2.95175	-1.61867	0.112686	0.700831	-4.43468	2.96712
PDIA6	-0.0962058	1.76729	-0.141481	0.888137	0.98565	-5.46031	2.00514
PDIK1L	0.0266967	0.184201	0.0331518	0.973704	0.996539	-5.41602	0.370043
PDK1	-0.0187874	4.20848	-0.034753	0.972434	0.996539	-5.59683	4.07777
PDK2	-0.329216	0.158373	-0.373766	0.710379	0.954828	-5.36065	0.385584
PDK3	1.5555	0.915129	1.47074	0.148497	0.736171	-4.55359	0.775727
PDLIM1	-0.0960961	6.18472	-0.191729	0.848839	0.97966	-5.73235	5.97479
PDLIM2	-0.0211645	3.60494	-0.0395275	0.968649	0.996539	-5.56134	3.67072
PDLIM3	-0.554878	3.21697	-1.08754	0.282737	0.815672	-5.02961	2.94841
PDLIM5	0.103963	1.99809	0.137459	0.891297	0.986004	-5.44806	1.66728
PDLIM7	1.68128	-0.0829864	1.82334	0.0750688	0.658713	-4.11416	-0.000348851
PDP1	0.370412	2.7343	0.517161	0.607641	0.932475	-5.39542	2.80692
PDP2	0.353899	1.78046	0.577933	0.566264	0.920755	-5.31601	1.6663
PDPK1	-0.234595	7.70476	-0.393115	0.696138	0.952577	-5.79029	7.33252
PDPK2P	0.0156389	6.8327	0.0245674	0.980511	0.996573	-5.77935	6.42085
PDPN	0.292908	5.68399	0.652752	0.517322	0.908958	-5.51239	5.49669
PDPR	0.0145553	3.37654	0.0240309	0.980937	0.996573	-5.54379	3.29369
PDRG1	-1.18584	4.05074	-2.52999	0.0150725	0.496642	-2.97791	3.87914
PDS5A	-0.164866	3.2238	-0.306418	0.760736	0.965415	-5.49089	3.05252
PDS5B	0.225417	0.316552	0.319318	0.751001	0.962716	-5.37538	0.419083
PDSS1	-0.0897259	-0.513471	-0.118188	0.906458	0.988403	-5.42824	-0.505541
PDSS2	0.267357	1.43629	0.436035	0.664949	0.946603	-5.36964	1.48863
PDX1	0.83773	-1.2054	1.31735	0.194558	0.772091	-4.7552	-0.876496
PDXDC1	-0.551049	4.69762	-1.13492	0.26257	0.808438	-5.073	4.59281
PDXDC2P	0.602194	-1.54204	0.966474	0.339105	0.844462	-5.10471	-1.21527
PDXK	0.0502168	2.7971	0.104905	0.916929	0.989355	-5.51311	2.93415
PDZD11	0.911229	0.760912	1.26282	0.213325	0.780427	-4.77903	0.957072
PDZD2	-0.0851389	2.74241	-0.138505	0.890475	0.985839	-5.50055	2.59363
PDZD4	1.34327	-1.12838	1.89065	0.0652866	0.643223	-4.02387	-0.435202
PDZD7	-0.85299	1.91387	-1.56837	0.12398	0.713667	-4.46938	1.92306
PDZD8	0.463205	3.34633	0.588967	0.558903	0.919865	-5.3758	3.08849
PDZK1	-0.922548	2.03358	-1.58929	0.119176	0.707538	-4.45385	2.26337
PDZK1P1	-0.497386	0.0905585	-0.792634	0.432256	0.8829	-5.16223	0.27977
PDZRN3	-0.603474	2.49521	-0.972876	0.335948	0.843651	-5.10703	2.4978
PDZRN4	0.390268	-1.17655	0.550543	0.58474	0.927959	-5.34979	-0.966124
PEA15	1.28433	-0.128621	1.98544	0.0533678	0.625674	-3.87493	0.0438526
PEAK1	-0.0910077	3.81536	-0.178993	0.858767	0.981486	-5.5849	4.06163
PEBP1	0.0394403	6.13515	0.0699531	0.944549	0.993214	-5.71664	5.73279
PEBP4	-0.847827	1.30953	-1.35415	0.182621	0.764103	-4.70832	1.51203
PECAM1	-0.0699612	2.97728	-0.115188	0.908822	0.988766	-5.53055	3.05308
PECR	-0.0669434	2.98811	-0.141432	0.888176	0.98565	-5.51458	2.84452
PEF1	-0.861893	2.04098	-1.30991	0.197042	0.775119	-4.76921	1.93891
PEG10	0.197448	0.719115	0.289073	0.773887	0.967318	-5.38478	0.572538
PEG3	1.45114	-0.352704	1.99357	0.0524384	0.624092	-3.86377	0.0773974
PELI1	-0.180195	4.62287	-0.343908	0.732558	0.959552	-5.56567	4.24023
PELI2	0.0479844	1.24402	0.0791658	0.937261	0.992196	-5.43813	1.23765
PELI3	-0.760924	0.348537	-1.13558	0.262298	0.808281	-4.90072	0.550361
PELO	-0.285553	3.66031	-0.474701	0.637354	0.939053	-5.47001	3.62034
PELP1	-0.364018	2.66395	-0.687017	0.495688	0.901409	-5.29498	2.40544
PEMT	-0.376361	-0.117891	-0.443313	0.659718	0.945634	-5.34369	-0.0720901
PEPD	0.64305	0.463824	0.73156	0.468326	0.895996	-5.2002	0.731796
PER1	-0.497278	2.66997	-1.02419	0.311359	0.829036	-5.05592	2.34243
PER2	-0.0874599	3.41136	-0.184714	0.854305	0.980253	-5.53557	3.38713
PER3	-0.0445211	4.07195	-0.0919718	0.927139	0.990609	-5.58111	3.89773
PERP	1.37347	1.11934	1.53733	0.131394	0.72245	-4.47541	0.969635
PES1	-0.825296	0.990935	-1.57787	0.12178	0.709846	-4.43619	0.954591
PET100	0.260889	0.314068	0.427034	0.671443	0.948243	-5.34376	0.502619
PEX1	-0.506721	2.12273	-0.759937	0.451357	0.889913	-5.24103	2.1067
PEX10	-0.784572	-1.0287	-1.12397	0.267136	0.810622	-4.92516	-0.660157
PEX11A	-0.0668591	0.993704	-0.107191	0.915126	0.989355	-5.42454	0.896044
PEX11B	0.250753	2.65262	0.384965	0.702123	0.954066	-5.44272	2.70074
PEX12	0.00213706	2.36709	0.00386346	0.996935	0.999608	-5.50815	2.59873
PEX13	-0.320406	4.44055	-0.686033	0.496301	0.901499	-5.41295	4.3507
PEX14	-1.18406	1.33261	-1.84191	0.072253	0.655778	-4.09396	1.34351
PEX16	0.807288	-0.131631	1.24698	0.21902	0.782328	-4.79221	0.00889343
PEX19	-0.0187032	1.13216	-0.0321335	0.974511	0.996539	-5.44504	1.31588
PEX2	-0.308803	2.37528	-0.487557	0.628291	0.936875	-5.40617	2.55068
PEX26	1.29056	-0.26857	1.87928	0.0668583	0.643327	-4.03019	-0.012264
PEX3	0.0788936	2.55694	0.142321	0.887478	0.98565	-5.49375	2.60104
PEX5	-0.925441	2.81396	-1.93106	0.0599528	0.639178	-3.9888	2.7019
PEX5L	0.466852	-1.35781	0.746789	0.459174	0.892254	-5.25262	-1.10898
PEX6	-0.477031	-0.463863	-0.632536	0.53032	0.912515	-5.25569	-0.0409035
PEX7	-0.111459	0.472553	-0.14359	0.886481	0.98565	-5.41013	0.48754
PFDN1	-0.984741	2.50252	-1.37861	0.175005	0.761834	-4.71231	2.55262
PFDN2	-0.173845	5.16349	-0.334189	0.739829	0.961242	-5.61801	4.99442
PFDN4	0.410818	2.62575	0.726254	0.47154	0.896873	-5.27809	2.55959
PFDN5	-0.364872	5.21714	-0.885957	0.380471	0.863763	-5.33424	5.28917
PFDN6	-0.290761	1.18986	-0.567705	0.573129	0.923969	-5.30068	0.928072
PFKFB2	-0.503625	3.61722	-0.873191	0.387313	0.865776	-5.25679	3.809
PFKFB3	-0.544849	3.82608	-0.903824	0.371025	0.858255	-5.20917	3.52052
PFKFB4	0.203137	1.35311	0.297915	0.767174	0.9658	-5.39966	1.18504
PFKL	-0.934482	0.835391	-1.21641	0.230334	0.786923	-4.83324	0.892149
PFKM	-0.942046	0.0418205	-1.38481	0.173111	0.760088	-4.65224	0.516288
PFKP	-0.855103	6.67119	-2.39791	0.0208104	0.527376	-3.30359	6.68977
PFN1	0.647058	7.44032	1.13223	0.263688	0.808783	-5.24733	7.19
PFN1P1	0.281321	-0.490346	0.436928	0.664307	0.94653	-5.34895	-0.262531
PFN2	0.171297	4.44342	0.32696	0.745253	0.962225	-5.57187	4.45076
PGA3	-1.57877	2.21955	-2.72498	0.00920074	0.465649	-2.60504	2.14942
PGA4	-1.7308	2.1359	-2.84405	0.00674112	0.465649	-2.3719	2.1315
PGA5	-2.54728	1.7259	-4.5453	4.27781e-05	0.125297	1.46034	1.55411
PGAM1	0.189794	2.19692	0.179639	0.858263	0.981486	-5.43459	1.61592
PGAM4	0.0857003	-0.642263	0.115539	0.908545	0.988766	-5.43974	-0.656071
PGAM5	-0.5943	2.70096	-1.19724	0.237643	0.790169	-4.90782	2.58221
PGAP1	0.939752	1.0632	1.39748	0.169297	0.756032	-4.64252	1.20874
PGAP2	0.398248	3.01897	0.6512	0.518314	0.908958	-5.33659	2.83481
PGAP3	0.2462	-1.74935	0.402685	0.689135	0.951367	-5.43245	-1.22982
PGBD2	0.471775	-1.14109	0.658468	0.513678	0.908272	-5.26834	-0.625704
PGBD4	-0.000791532	-1.67848	-0.00134834	0.99893	0.999893	-5.4907	-1.17963
PGBD5	-0.348517	0.323601	-0.523881	0.602998	0.931523	-5.30626	0.381512
PGD	-1.13564	5.78368	-2.65949	0.0108841	0.471939	-2.75405	6.04254
PGF	-0.405611	1.35917	-0.452991	0.652787	0.943543	-5.34536	0.95438
PGGT1B	-0.148799	0.416505	-0.204889	0.838606	0.978012	-5.40352	0.547255
PGK1	-0.197669	4.24151	-0.358228	0.72189	0.958195	-5.57609	4.52262
PGLS	1.21783	0.178981	1.46323	0.150532	0.737665	-4.56385	0.126023
PGM1	-0.0962158	1.27318	-0.163223	0.871092	0.983739	-5.44495	1.56943
PGM2	-0.0623313	2.86388	-0.1182	0.906449	0.988403	-5.5252	3.07994
PGM2L1	0.667945	1.76952	0.806855	0.424102	0.879657	-5.17315	1.5146
PGM3	-0.35718	3.47182	-0.58392	0.562264	0.920383	-5.42428	3.69889
PGM5	0.475164	0.341541	0.78359	0.43749	0.884759	-5.16834	0.595605
PGM5P2	1.60853	-0.826606	2.51211	0.0157543	0.500219	-3.01081	-0.486485
PGM5P4	1.40591	-1.0293	2.28028	0.0275055	0.553093	-3.41496	-0.760304
PGP	1.12402	-0.0539704	1.36325	0.179757	0.763817	-4.67558	0.213052
PGPEP1	0.067277	3.70365	0.14818	0.88288	0.985292	-5.55864	3.66912
PGPEP1L	0.129941	2.33113	0.148847	0.882357	0.984999	-5.45177	1.91219
PGRMC1	1.93152	3.84483	1.7341	0.0899218	0.675374	-4.2731	3.41184
PGRMC2	0.57268	3.14874	1.00424	0.320768	0.837532	-5.08829	2.82824
PGS1	-0.103204	2.72471	-0.189723	0.850401	0.97966	-5.49587	2.74303
PHACTR1	-1.21563	3.42779	-2.71797	0.00936867	0.465649	-2.60979	3.52276
PHACTR2	0.940537	-0.83118	1.34028	0.187053	0.769335	-4.71074	-0.468191
PHACTR3	-0.561219	4.54994	-1.3293	0.19062	0.771345	-4.87006	4.65405
PHACTR4	0.044486	2.45139	0.0607116	0.951865	0.994722	-5.47954	2.26361
PHAX	0.137539	2.76997	0.216299	0.829757	0.974726	-5.48124	2.50823
PHB	0.0427348	4.54438	0.100661	0.920278	0.989355	-5.60562	4.35663
PHB2	-0.728426	7.65924	-1.28804	0.204482	0.77823	-5.10484	7.32132
PHBP12	0.938719	-0.636281	1.29538	0.201965	0.776657	-4.7507	-0.28022
PHC1	-0.736562	2.06152	-1.19546	0.23833	0.790169	-4.88763	2.03707
PHC1P1	-0.83089	0.841879	-1.35751	0.181561	0.764103	-4.69082	0.984328
PHC2	-0.710967	2.15856	-1.26682	0.211902	0.780427	-4.81417	1.95552
PHC3	-0.239424	2.48426	-0.405561	0.687036	0.950857	-5.45068	2.8853
PHEX	-0.225878	4.48478	-0.420863	0.675909	0.949091	-5.58748	5.06162
PHF1	0.285122	2.64951	0.440631	0.661644	0.945946	-5.42216	2.70152
PHF10	-0.0219099	0.582207	-0.0335402	0.973396	0.996539	-5.42522	0.755894
PHF12	-0.379584	4.13515	-0.813357	0.420405	0.877642	-5.30614	4.01511
PHF13	0.0782696	5.14583	0.151091	0.880596	0.984999	-5.6457	4.85631
PHF14	-0.0463916	4.36213	-0.0887635	0.929674	0.991075	-5.61485	4.36285
PHF19	0.990683	-1.19692	1.38515	0.173009	0.760088	-4.68769	-0.885335
PHF2	-0.908958	0.100709	-1.32985	0.190439	0.771345	-4.70925	0.269183
PHF20	-0.228355	3.034	-0.406059	0.686673	0.950653	-5.46039	3.05729
PHF20L1	0.733636	0.693929	0.87603	0.385785	0.865776	-5.10561	0.654005
PHF21A	-1.0102	2.93725	-1.79678	0.0792573	0.665741	-4.19872	3.10206
PHF21B	0.535259	0.00200849	0.77372	0.443245	0.887315	-5.18262	-0.257885
PHF23	-0.0816008	2.33574	-0.110578	0.912455	0.989355	-5.48389	2.29719
PHF24	1.43383	-1.65675	2.55805	0.0140565	0.493903	-2.92272	-1.06632
PHF3	-0.0979667	5.7033	-0.2312	0.818234	0.973233	-5.69685	5.71686
PHF5A	0.000483955	4.00173	0.000799263	0.999366	0.999893	-5.60995	4.14499
PHF6	-0.4607	3.07678	-0.779736	0.439732	0.885668	-5.29553	3.44986
PHF7	0.191175	3.10427	0.276433	0.783513	0.968116	-5.48148	2.88231
PHF8	-0.441893	5.46686	-1.03198	0.307737	0.825767	-5.22871	5.52854
PHGDH	1.81415	-0.850445	2.66586	0.0107087	0.471939	-2.72593	-0.414119
PHIP	0.0507178	2.54831	0.0765496	0.93933	0.992667	-5.49718	2.54182
PHKA1	-0.0213254	-0.894162	-0.0288166	0.977142	0.996573	-5.43925	-0.565277
PHKA2	-0.19359	2.76778	-0.430518	0.668926	0.94779	-5.42838	2.55538
PHKB	-1.15508	3.69345	-2.18097	0.0345895	0.568986	-3.61059	3.83563
PHKG2	0.308612	1.55022	0.471566	0.639573	0.939575	-5.34458	1.28712
PHLDA1	2.2082	-0.568764	3.69544	0.000605882	0.345774	-0.557163	-0.805537
PHLDA2	1.14917	-0.408513	1.3061	0.198326	0.775429	-4.75098	-0.260126
PHLDA3	1.31064	-1.29344	2.18077	0.0346054	0.568986	-3.58619	-1.17534
PHLDB1	0.908798	0.184714	1.4335	0.158802	0.746283	-4.59313	0.326395
PHLDB2	-0.108523	1.05738	-0.16125	0.872637	0.983803	-5.43297	1.28776
PHLDB3	0.688564	-1.26891	0.88258	0.382273	0.864512	-5.15957	-0.923112
PHLPP1	-0.520676	3.82036	-1.06273	0.293721	0.821297	-5.08589	3.58947
PHLPP2	-0.730769	0.131176	-0.97167	0.336541	0.843705	-5.03601	0.203435
PHOSPHO1	0.147854	1.11669	0.123293	0.902438	0.987697	-5.41359	0.850789
PHOSPHO2	2.00753	1.61762	2.64852	0.0111925	0.471939	-2.76579	1.58733
PHOX2B	1.52161	-0.429436	2.03332	0.0480965	0.609621	-3.80749	-0.245658
PHPT1	-0.241517	2.53281	-0.381001	0.705041	0.954479	-5.41384	1.96107
PHRF1	-0.398895	3.51495	-0.629292	0.532421	0.912773	-5.36517	3.09235
PHTF1	0.15503	4.67504	0.317471	0.752392	0.962949	-5.58245	4.57889
PHTF2	0.200188	5.81524	0.518679	0.606591	0.932475	-5.60334	5.8305
PHYH	0.985105	-1.26247	1.62465	0.1114	0.700831	-4.39516	-0.89883
PHYHD1	-0.134861	1.08013	-0.226858	0.821588	0.973942	-5.40834	0.856154
PHYHIPL	1.11751	1.9317	1.37404	0.176408	0.763781	-4.67692	1.76469
PHYKPL	-0.131917	-0.486835	-0.174174	0.86253	0.981522	-5.41695	-0.378908
PI4K2A	0.714715	0.30483	0.967704	0.338496	0.844462	-5.03638	0.166895
PI4K2B	1.57201	2.02524	2.07812	0.0435803	0.596016	-3.74173	2.19264
PI4KA	-0.943296	2.11815	-1.58384	0.120412	0.708551	-4.44693	1.79232
PI4KAP1	0.494065	0.858512	0.818141	0.417698	0.876598	-5.14469	0.55611
PI4KAP2	0.351715	3.05683	0.620643	0.538045	0.913585	-5.33984	2.79337
PI4KB	-0.653592	5.34765	-1.69132	0.0978681	0.678536	-4.43464	5.2759
PIANP	0.307254	-1.72242	0.515533	0.608769	0.932666	-5.38908	-1.27036
PIAS1	-1.21615	5.10228	-2.2446	0.0298861	0.55815	-3.54223	5.31415
PIAS2	0.525915	4.10608	1.00025	0.322673	0.838638	-5.14002	3.82247
PIAS3	0.574299	0.860818	0.776781	0.441456	0.886139	-5.18046	1.13427
PIAS4	-0.537169	4.58464	-0.751094	0.456606	0.89134	-5.36692	4.30617
PIBF1	-0.0202151	0.844364	-0.0290447	0.976961	0.996549	-5.43228	0.997998
PICALM	-0.163785	3.43999	-0.275529	0.784203	0.968148	-5.53716	3.66788
PICK1	0.506241	0.707373	0.707298	0.483121	0.897721	-5.21489	0.666244
PID1	-0.674178	3.27796	-1.32707	0.19135	0.771498	-4.7851	2.85748
PIDD1	0.338811	0.58745	0.379554	0.706108	0.954479	-5.35747	0.619702
PIEZO1	0.0157627	3.88171	0.0234193	0.981422	0.996573	-5.56079	3.65125
PIEZO2	1.11468	-1.1766	1.89606	0.0645503	0.643223	-4.02227	-0.913796
PIF1	1.10738	1.78465	1.20815	0.23346	0.789156	-4.83944	1.44302
PIFO	0.138736	-1.30338	0.221483	0.825744	0.974149	-5.43518	-0.821684
PIGA	-0.0636548	3.12176	-0.0959321	0.924011	0.990187	-5.55512	3.51512
PIGB	0.147485	-1.2622	0.225533	0.822612	0.974149	-5.43729	-0.845647
PIGBOS1	1.08943	-1.02302	1.52093	0.135452	0.728074	-4.51945	-0.706198
PIGC	-0.355297	0.894377	-0.553041	0.583042	0.927341	-5.30887	0.966911
PIGF	-0.205874	2.66519	-0.38496	0.702127	0.954066	-5.42826	2.25471
PIGG	1.25679	0.728066	1.26689	0.21188	0.780427	-4.77113	0.75891
PIGH	1.02002	3.56352	1.21355	0.231412	0.787505	-4.89392	3.01736
PIGHP1	0.680857	-0.00514762	0.726314	0.471503	0.896873	-5.21829	-0.386083
PIGK	1.18245	0.859659	1.75622	0.0860298	0.672277	-4.19948	1.01632
PIGL	0.250571	-1.05079	0.389749	0.698608	0.952698	-5.38938	-0.786935
PIGM	1.63235	-1.03387	2.72185	0.00927539	0.465649	-2.61766	-0.737866
PIGN	0.540327	1.25695	0.830122	0.410964	0.874202	-5.15713	1.36273
PIGP	0.60177	0.78276	0.926549	0.359229	0.852294	-5.076	0.993853
PIGQ	0.0871813	-1.20166	0.112866	0.910651	0.988987	-5.45759	-0.81541
PIGS	0.566088	2.19518	0.93453	0.355146	0.851775	-5.10746	2.04348
PIGT	0.0565132	1.46415	0.0802319	0.936418	0.991926	-5.44373	1.49401
PIGU	0.143855	4.82813	0.327437	0.744895	0.962181	-5.60933	4.98219
PIGV	-0.208621	2.03512	-0.337734	0.737174	0.960757	-5.43629	2.14693
PIGX	0.485963	1.72316	0.89302	0.376719	0.8626	-5.11601	1.5568
PIGZ	0.73181	0.431971	0.97191	0.336423	0.843651	-5.03338	0.595047
PIH1D1	0.0141552	2.19634	0.0209903	0.983349	0.996573	-5.4693	1.92775
PIH1D2	-0.106281	-1.29361	-0.17589	0.86119	0.981502	-5.44725	-0.933505
PIK3AP1	0.368901	-1.21655	0.57829	0.566025	0.920755	-5.31993	-0.816789
PIK3C2A	0.844929	6.08216	2.13459	0.0384194	0.579058	-3.75658	6.04427
PIK3C2B	0.369052	2.94678	0.578639	0.565791	0.920755	-5.37506	2.93622
PIK3C3	-0.807215	2.7937	-1.11904	0.269211	0.811669	-4.99848	3.07689
PIK3CA	-0.599295	2.74021	-0.783353	0.437628	0.884759	-5.26485	2.94657
PIK3CB	-1.21945	1.75818	-1.85925	0.069706	0.648852	-4.07447	1.63498
PIK3CD	0.994679	0.409876	1.56933	0.123756	0.71359	-4.43468	0.410345
PIK3CG	0.183124	-0.254235	0.236169	0.8144	0.972103	-5.39566	-0.0499886
PIK3IP1	-0.462642	-1.06564	-0.663306	0.510605	0.907134	-5.26779	-0.75693
PIK3R1	-0.321442	4.36116	-0.705339	0.484327	0.897721	-5.40656	4.44405
PIK3R3	0.276901	2.80191	0.48379	0.630941	0.937355	-5.42048	2.95745
PIK3R4	-0.485667	1.4222	-0.600915	0.550989	0.918872	-5.30188	1.45845
PIKFYVE	-0.0518764	5.04962	-0.125739	0.900513	0.9872	-5.6691	5.17876
PIM1	-0.170028	3.18495	-0.256793	0.798539	0.969154	-5.49473	2.83668
PIM2	1.35013	-0.851516	1.86326	0.0691284	0.648272	-4.06833	-0.744644
PIM3	0.612655	3.55789	0.681202	0.499323	0.903365	-5.32663	3.26809
PIMREG	1.14035	0.404516	1.40746	0.166337	0.75349	-4.6244	0.334896
PIN1	-0.820162	3.15529	-1.24001	0.221564	0.7844	-4.89212	3.27602
PIN4	0.123938	-1.15392	0.180462	0.857621	0.981239	-5.44165	-0.773331
PINK1	0.366766	-0.824708	0.531496	0.597756	0.931485	-5.32918	-0.656362
PINX1	-1.15363	1.03115	-2.23362	0.0306554	0.563932	-3.49049	1.11429
PIP4K2A	0.109077	3.47303	0.187704	0.851974	0.97987	-5.55138	3.54805
PIP4K2B	0.363733	2.38897	0.665868	0.508981	0.906345	-5.29757	2.23919
PIP4K2C	-0.228742	3.40876	-0.478524	0.634653	0.938151	-5.45182	3.35404
PIP4P1	0.920094	1.61823	1.11248	0.271988	0.811891	-4.93309	1.49731
PIP4P2	0.961198	-0.282135	1.35252	0.18314	0.764103	-4.69792	-0.477506
PIP5K1A	0.812118	-0.182066	1.06636	0.292096	0.8212	-4.95926	0.0336094
PIP5K1B	-0.405321	2.34902	-0.678158	0.501233	0.903711	-5.31321	2.55701
PIP5K1C	-0.155762	3.02412	-0.309148	0.758672	0.965098	-5.4845	2.95643
PIP5KL1	0.698985	-1.74579	0.873417	0.387191	0.865776	-5.18246	-1.13749
PIPSL	0.106586	-0.201434	0.176099	0.861027	0.981502	-5.40435	0.00434853
PISD	-0.456147	2.64424	-0.848909	0.40054	0.868728	-5.20999	2.68253
PITHD1	0.613771	6.11111	1.46361	0.150429	0.737665	-4.78359	6.079
PITPNA	-0.0946068	3.95767	-0.175076	0.861825	0.981522	-5.58567	4.07722
PITPNA-AS1	-0.0541782	0.185402	-0.0830816	0.934165	0.991482	-5.41418	0.0690119
PITPNB	-0.49661	5.08921	-0.866864	0.390733	0.866426	-5.36143	5.33784
PITPNC1	0.196065	1.10285	0.278827	0.781688	0.967612	-5.40475	1.1888
PITPNM1	1.08964	0.713864	1.56222	0.125421	0.718198	-4.44388	0.566071
PITRM1	-0.233292	6.93731	-0.650072	0.519035	0.908958	-5.63654	7.01157
PITRM1-AS1	0.130978	-0.855727	0.225984	0.822263	0.974019	-5.42499	-0.703249
PITX1	0.127894	1.69485	0.157977	0.8752	0.984123	-5.42977	1.31522
PITX2	0.483581	1.90349	0.567234	0.573446	0.923969	-5.32053	1.82706
PIWIL1	-0.159534	2.50416	-0.320446	0.750151	0.962716	-5.46308	2.63401
PIWIL2	-0.470594	3.43334	-0.912773	0.366351	0.854877	-5.20529	3.47537
PIWIL3	-0.622983	5.46251	-1.48624	0.144366	0.733396	-4.72186	5.35546
PIWIL4	0.228401	-1.18759	0.341209	0.734575	0.959562	-5.41553	-0.889572
PJA1	0.693217	-1.1167	1.05359	0.297839	0.821835	-5.00492	-0.842817
PJA2	-0.217233	3.32517	-0.39873	0.692026	0.951766	-5.4914	3.5119
PKD1	0.040885	0.988345	0.0529155	0.958039	0.995011	-5.42113	0.667168
PKD1L1	1.09713	-1.52509	1.92211	0.061101	0.641966	-3.98859	-1.04427
PKD1L2	-0.072049	-1.84846	-0.111812	0.911482	0.989328	-5.48946	-1.17027
PKD1L3	-0.378862	5.92146	-0.918849	0.363198	0.852294	-5.37496	6.17879
PKD1P1	-0.265813	0.879874	-0.429553	0.669623	0.94779	-5.35037	0.709465
PKD1P5	0.369568	-0.979753	0.555354	0.581473	0.926624	-5.33766	-0.882268
PKD1P6	0.69522	-1.46169	1.10518	0.275105	0.814079	-4.98976	-1.22694
PKDREJ	0.814425	-1.23998	1.14888	0.256832	0.80333	-4.9339	-0.983073
PKHD1	-0.625964	2.4849	-0.988261	0.328444	0.841436	-5.10874	2.88347
PKHD1L1	0.976403	-1.31976	1.64721	0.10666	0.694751	-4.3727	-1.07191
PKIA	0.0607639	-0.278381	0.0959124	0.924027	0.990187	-5.41478	-0.121496
PKIA-AS1	-0.616777	2.95885	-0.851548	0.399089	0.868728	-5.22853	3.15962
PKIB	2.1391	-1.17562	3.58455	0.000842825	0.354951	-0.808581	-0.792472
PKIG	0.4319	0.483227	0.561393	0.577386	0.924811	-5.28922	0.586024
PKM	-0.874374	3.87672	-1.91414	0.0621392	0.643115	-4.04375	3.73153
PKMYT1	-0.140699	2.93079	-0.172773	0.863624	0.981824	-5.49825	2.76362
PKN1	-0.643008	3.40803	-0.933263	0.355792	0.851775	-5.16587	3.2305
PKN2	0.560327	2.66637	0.977407	0.333726	0.843633	-5.09771	2.56935
PKN3	-0.29253	-1.35406	-0.464186	0.64481	0.941417	-5.37819	-1.01271
PKNOX1	-0.720109	4.57066	-1.29884	0.200784	0.776657	-4.88337	4.28336
PKNOX2	-0.150303	2.09178	-0.248284	0.805073	0.969831	-5.46207	2.21788
PKP2	0.0790795	1.22213	0.127464	0.899156	0.9872	-5.44718	1.64823
PKP4	-0.649555	2.9603	-1.10248	0.276266	0.814157	-5.02376	3.09698
PKP4-AS1	-0.247755	2.28704	-0.41284	0.681734	0.949468	-5.43403	2.53576
PLA2G12A	1.34044	1.27534	1.53678	0.131527	0.72245	-4.47693	1.07264
PLA2G12AP1	1.63441	-1.30831	2.74138	0.00881858	0.465649	-2.57738	-0.897972
PLA2G12B	0.876929	-1.55035	1.55101	0.128084	0.722008	-4.49722	-1.1156
PLA2G15	0.191657	-1.79347	0.293707	0.770367	0.966961	-5.46701	-1.23714
PLA2G16	0.481595	7.80402	1.50359	0.139851	0.728129	-4.8462	7.6731
PLA2G2A	0.0233195	-0.427509	0.0332534	0.973623	0.996539	-5.42744	-0.371809
PLA2G4C	-1.26673	4.07525	-2.35692	0.0229554	0.527641	-3.3039	3.94342
PLA2G4F	-0.918037	0.375293	-1.33212	0.189698	0.771345	-4.71	0.58366
PLA2G6	-0.536483	-0.0205212	-0.722057	0.47409	0.897078	-5.20536	0.206638
PLAA	-0.31903	4.88856	-0.67978	0.500215	0.903422	-5.45958	5.0335
PLAC1	-0.256028	-0.329386	-0.41109	0.683008	0.949632	-5.34776	0.0471417
PLAC8	0.303696	-0.960001	0.449447	0.655322	0.944208	-5.35984	-0.534473
PLAG1	0.639747	3.42569	1.03838	0.304784	0.825767	-5.07877	3.38723
PLAGL1	-0.385772	0.729856	-0.521316	0.604768	0.93172	-5.31493	0.727751
PLAGL2	-0.0489915	4.82833	-0.0862914	0.931627	0.991167	-5.66856	5.02983
PLAU	-0.094647	-1.57367	-0.133025	0.894782	0.986773	-5.48216	-1.16169
PLAUR	0.553441	-1.19244	0.910137	0.367723	0.855233	-5.14054	-1.12133
PLB1	0.169934	2.49049	0.250115	0.803666	0.969831	-5.46423	2.32496
PLBD1	0.360953	-0.56879	0.526379	0.601276	0.931523	-5.31262	-0.351085
PLBD2	1.07341	-1.24144	1.80414	0.0780766	0.665741	-4.15374	-0.893671
PLCB1	-1.13009	3.23823	-1.95448	0.057035	0.634886	-3.9679	3.34035
PLCB3	-0.466127	-0.824194	-0.587243	0.560051	0.920085	-5.30877	-0.702053
PLCB4	-0.0313319	-0.932585	-0.0458034	0.963675	0.995664	-5.43663	-0.566663
PLCD1	-0.00470563	-0.0867306	-0.00644722	0.994885	0.999515	-5.4165	0.11192
PLCD3	-0.0324035	2.09659	-0.0490207	0.961125	0.995598	-5.46527	1.91102
PLCD4	1.20997	-0.791407	2.17301	0.0352224	0.568986	-3.58993	-0.662101
PLCE1	-0.810486	4.42586	-1.51484	0.136984	0.728129	-4.64758	4.75926
PLCG1	-0.0763197	0.758075	-0.13307	0.894747	0.986773	-5.4231	0.905985
PLCG1-AS1	-0.208564	-1.52841	-0.363603	0.717901	0.956899	-5.41112	-1.01905
PLCG2	-0.437207	3.90003	-0.92609	0.359465	0.852294	-5.22885	4.2
PLCH1	-0.163567	0.995152	-0.209293	0.835188	0.976531	-5.41375	0.972706
PLCH2	-0.248697	0.767508	-0.282458	0.778921	0.967318	-5.39295	0.868681
PLCL1	0.108813	3.7302	0.190138	0.850078	0.97966	-5.59505	4.2693
PLCL2	1.10129	-0.237983	1.48917	0.143595	0.733281	-4.53344	-0.0802219
PLCXD1	0.176387	3.26009	0.310107	0.757948	0.964887	-5.48871	3.00487
PLCXD2	-0.26736	0.27596	-0.352733	0.725977	0.95884	-5.3712	0.60846
PLCZ1	0.0190867	-1.59713	0.0313697	0.975117	0.996539	-5.48814	-1.1159
PLD1	0.781061	3.43461	1.41684	0.163592	0.750232	-4.70869	3.72396
PLD2	-0.556945	1.52741	-0.730664	0.468869	0.896494	-5.22591	1.40808
PLD3	0.198532	0.0552694	0.254435	0.800348	0.969831	-5.38942	0.18953
PLD5	0.853076	-0.38685	1.34302	0.186171	0.768561	-4.69442	-0.119648
PLD6	1.10294	0.234833	1.57284	0.122939	0.711894	-4.43174	0.342063
PLEC	0.616891	0.358565	0.773745	0.443231	0.887315	-5.17186	0.340943
PLEK2	-0.34736	5.6304	-0.73472	0.466419	0.894584	-5.49584	5.94147
PLEKHA1	-0.882951	2.11215	-1.36983	0.17771	0.763817	-4.71459	2.26226
PLEKHA3	0.211564	2.92266	0.376438	0.708406	0.954479	-5.45883	3.00664
PLEKHA4	-0.440265	1.83185	-0.804601	0.425388	0.879657	-5.19244	1.62648
PLEKHA5	-0.442036	3.12253	-0.851698	0.399006	0.868728	-5.22821	3.07274
PLEKHA6	-0.277006	-1.42376	-0.393639	0.695754	0.952577	-5.40815	-1.03587
PLEKHA7	-0.311943	4.57966	-0.656675	0.51482	0.908378	-5.44244	4.54656
PLEKHA8	-0.479328	1.62356	-0.869492	0.38931	0.865796	-5.15675	1.85041
PLEKHA8P1	-0.500016	0.987962	-0.791783	0.432747	0.882962	-5.18984	1.30254
PLEKHB1	-0.698977	4.12911	-1.34482	0.185595	0.767947	-4.8123	3.93242
PLEKHB2	-0.492135	6.04555	-1.06828	0.291236	0.8212	-5.21921	5.82832
PLEKHF1	1.53844	-1.82484	2.17333	0.0351965	0.568986	-3.60351	-1.37158
PLEKHF2	1.25251	4.77047	2.66277	0.0107936	0.471939	-2.72119	4.67136
PLEKHG1	-0.163777	5.59219	-0.377751	0.707437	0.954479	-5.66429	5.79405
PLEKHG2	2.79054	-0.458182	3.56688	0.000887979	0.354951	-0.855077	-0.258593
PLEKHG3	-0.03343	4.24395	-0.0685734	0.945641	0.99333	-5.60165	4.25822
PLEKHG4B	-0.788516	-0.91072	-1.08828	0.282414	0.815672	-4.95668	-0.601066
PLEKHG5	-0.322514	2.48272	-0.511605	0.611493	0.933007	-5.38794	2.50253
PLEKHG7	0.112699	-0.098977	0.171834	0.864358	0.981915	-5.40382	0.0833324
PLEKHH1	-0.278734	-0.214862	-0.41916	0.677144	0.949229	-5.34713	-0.0680504
PLEKHH2	0.40948	-0.949841	0.577069	0.566842	0.921354	-5.31816	-0.777994
PLEKHH3	0.352729	0.410152	0.451852	0.653602	0.943829	-5.33223	0.222223
PLEKHJ1	-0.353778	4.38137	-0.583033	0.562856	0.920435	-5.45259	4.12885
PLEKHM1	-0.909389	0.706638	-1.40839	0.166063	0.753388	-4.62602	0.478297
PLEKHM1P1	0.178085	0.0396711	0.24235	0.809639	0.971168	-5.39732	-0.167893
PLEKHM2	-0.897976	5.19556	-1.83886	0.0727095	0.655778	-4.20866	5.11845
PLEKHM3	-1.11151	1.7233	-1.9309	0.0599729	0.639178	-3.9762	2.07172
PLEKHO1	-0.939385	2.47872	-1.54733	0.128968	0.722008	-4.51067	2.40044
PLEKHO2	0.424999	0.340522	0.570916	0.570969	0.923111	-5.28244	0.357376
PLGRKT	0.246219	4.53289	0.434707	0.665906	0.946971	-5.51021	4.06164
PLIN2	-0.917276	-0.200138	-1.20131	0.236077	0.790169	-4.83748	0.0417489
PLIN3	-1.25838	2.83156	-2.45362	0.0181844	0.518586	-3.11413	2.82218
PLIN4	0.777494	-0.878216	1.16462	0.250466	0.798994	-4.88617	-0.447573
PLIN5	0.134769	0.974477	0.18836	0.851463	0.979807	-5.40861	0.796313
PLK1	-0.949477	6.04367	-2.17483	0.0350766	0.568986	-3.6855	5.86713
PLK2	-0.525958	1.93756	-0.545596	0.588107	0.928208	-5.3517	2.04378
PLK3	-0.523959	4.46394	-0.914712	0.365343	0.854022	-5.26022	4.47183
PLK4	0.651236	1.34991	0.839485	0.405748	0.871181	-5.14624	1.31742
PLLP	1.05635	1.01117	1.61795	0.112841	0.70098	-4.37856	0.974921
PLOD1	1.61632	-1.36877	2.84711	0.00668683	0.465649	-2.36829	-0.993244
PLOD2	1.48176	0.918034	1.8734	0.067684	0.644759	-4.03702	0.966005
PLOD3	-1.41142	1.00451	-2.62715	0.0118159	0.471939	-2.80165	0.989269
PLP1	1.09699	-1.39221	1.69643	0.0968899	0.678425	-4.30789	-0.989169
PLPBP	-0.00819221	2.87196	-0.011956	0.990515	0.99841	-5.5003	2.6954
PLPP1	1.23016	-1.25695	1.75169	0.0868154	0.673001	-4.23186	-0.949775
PLPP2	-1.31865	3.0399	-1.78895	0.0805273	0.665876	-4.1913	2.44463
PLPP3	0.28167	-1.09286	0.482319	0.631977	0.937717	-5.36432	-0.87403
PLPP4	-0.365203	1.7094	-0.715441	0.478127	0.897078	-5.25822	1.94683
PLPP5	0.526881	0.144124	0.725388	0.472065	0.897031	-5.20332	0.0509042
PLPP6	0.603343	1.21567	0.776569	0.44158	0.886286	-5.19088	1.40392
PLPP7	0.282564	1.21662	0.346957	0.730282	0.959428	-5.38138	1.06864
PLPPR1	0.0520347	1.75339	0.0888145	0.929634	0.991075	-5.46483	1.85297
PLPPR2	-0.145092	0.873978	-0.217841	0.828563	0.974483	-5.41154	0.928364
PLRG1	-0.430931	4.71298	-0.855823	0.396746	0.868151	-5.33822	5.02965
PLS1	0.0549817	5.88228	0.107066	0.915225	0.989355	-5.72275	5.74274
PLS3	-0.478187	-0.991146	-0.675158	0.503118	0.904162	-5.24569	-0.482894
PLSCR1	0.761144	-1.5164	1.29712	0.20137	0.776657	-4.79383	-1.18915
PLSCR4	0.665669	-0.998231	0.987979	0.32858	0.841436	-5.04733	-0.664101
PLTP	0.769337	-0.735868	1.18372	0.242898	0.793759	-4.87857	-0.674266
PLVAP	1.18948	-0.64262	1.64249	0.107638	0.696037	-4.36185	-0.542409
PLXDC1	0.310344	-1.12574	0.453906	0.652134	0.943323	-5.36166	-0.645169
PLXDC2	-0.068889	-0.474895	-0.114947	0.909012	0.988766	-5.42182	-0.412397
PLXNA1	-0.14374	2.58306	-0.197939	0.844007	0.979356	-5.46953	2.32523
PLXNA2	0.584617	-1.03466	0.873379	0.387211	0.865776	-5.14478	-0.786801
PLXNA3	0.498684	1.37993	0.703818	0.485265	0.897966	-5.23375	1.33485
PLXNA4	-0.459628	3.78466	-0.932972	0.355941	0.851775	-5.222	4.10195
PLXNB2	0.364954	-1.05569	0.502123	0.618092	0.934481	-5.33931	-0.535357
PLXNB3	1.17066	-0.93115	1.74096	0.0886996	0.674885	-4.23899	-0.760876
PLXNC1	-0.0727478	2.95204	-0.12685	0.899638	0.9872	-5.50487	2.66512
PLXND1	0.348642	-0.455941	0.459239	0.64833	0.942072	-5.35225	-0.553836
PM20D1	0.365331	-0.449762	0.501763	0.618343	0.934481	-5.32343	-0.238143
PM20D2	2.32678	1.02803	3.67697	0.000640327	0.345774	-0.665427	1.05617
PMAIP1	0.291596	3.25228	0.306334	0.7608	0.965415	-5.46381	2.72083
PMEL	-1.04212	1.39632	-1.39782	0.169195	0.756032	-4.65916	1.46474
PMF1	1.90333	-0.751206	3.31513	0.0018442	0.395327	-1.42082	-0.385906
PML	0.348243	0.842922	0.475512	0.636781	0.938681	-5.33132	0.859365
PMM1	-0.940266	5.76619	-1.92096	0.0612493	0.642087	-4.09509	5.34373
PMM2	-0.755278	-1.31801	-1.27118	0.210363	0.780427	-4.79245	-0.904952
PMP22	0.421023	-0.84801	0.615009	0.541726	0.91405	-5.28657	-0.58901
PMPCA	-1.52171	1.56904	-2.61928	0.0120535	0.47495	-2.81306	1.38819
PMPCAP1	-0.102313	-1.74449	-0.162108	0.871965	0.983803	-5.4756	-1.0777
PMPCB	-2.02816	1.31826	-3.19551	0.00258692	0.395327	-1.67034	1.11198
PMS1	-0.524202	2.53352	-0.901567	0.372209	0.858715	-5.15053	2.34863
PMS2	-1.00399	0.770865	-1.71973	0.092529	0.675704	-4.25288	0.817159
PMS2CL	-0.155357	-0.0653298	-0.269963	0.788455	0.968668	-5.38719	-0.0374339
PMS2P1	0.395658	-0.409276	0.566057	0.574239	0.923969	-5.29438	-0.327899
PMS2P3	0.880781	-1.6492	1.53089	0.132976	0.723509	-4.52988	-1.25039
PMVK	-0.138454	-1.07821	-0.219027	0.827645	0.974443	-5.45022	-0.991608
PNISR	-0.803253	3.89697	-1.24619	0.219306	0.782328	-4.91886	3.80252
PNKD	-0.192237	3.94641	-0.412477	0.681999	0.949492	-5.49384	3.72884
PNKP	0.278033	-0.13915	0.379058	0.706473	0.954479	-5.36158	-0.134844
PNLDC1	-0.792922	4.99603	-1.62701	0.110896	0.700831	-4.51808	5.04951
PNMA1	-0.0425175	2.38023	-0.0553266	0.956129	0.994947	-5.47861	2.14091
PNMA2	0.578708	-1.71538	0.992706	0.326297	0.840611	-5.08847	-1.28841
PNMA8A	0.444568	1.88546	0.703709	0.485332	0.897966	-5.25781	1.87717
PNN	-0.612464	6.4637	-1.0529	0.298153	0.821835	-5.27784	6.41831
PNO1	0.099915	2.58606	0.199341	0.842917	0.978936	-5.46687	2.17326
PNOC	-0.560377	-1.57716	-0.828654	0.411785	0.874202	-5.18101	-0.943622
PNP	0.742446	4.94766	0.657168	0.514505	0.908276	-5.42952	4.55976
PNPLA2	0.00144874	5.87735	0.00215464	0.998291	0.999893	-5.72238	5.75066
PNPLA4	-0.618654	3.95851	-1.35144	0.183483	0.764595	-4.80157	3.87543
PNPLA6	0.201195	0.359637	0.30333	0.763072	0.965415	-5.37957	0.523923
PNPLA7	-0.0391824	-1.1281	-0.0535327	0.95755	0.994947	-5.46446	-0.936927
PNPLA8	-0.86253	2.15634	-1.31817	0.194286	0.772091	-4.76509	2.09866
PNPO	0.765563	-1.2753	1.15788	0.253178	0.800388	-4.90424	-0.695481
PNPT1	-0.994057	3.35306	-1.67787	0.100483	0.686579	-4.38135	3.53589
PNRC1	0.796853	3.78015	0.852436	0.398601	0.868728	-5.23785	3.58272
PNRC2	0.153717	4.35786	0.264188	0.792872	0.968728	-5.5786	4.15796
POC1A	0.471841	1.41437	0.75533	0.454087	0.890916	-5.2062	1.37467
POC1B	-0.127734	2.37291	-0.217382	0.828919	0.974483	-5.48514	2.53027
POC5	-1.07661	2.89215	-2.13527	0.03836	0.578659	-3.66969	2.9891
PODXL	0.277469	4.06012	0.541594	0.590838	0.929221	-5.46751	4.09568
PODXL2	0.792877	-0.824097	1.02355	0.311658	0.829318	-5.03697	-0.757797
POFUT1	-0.741392	0.346482	-1.12872	0.26515	0.810104	-4.90538	0.400065
POFUT2	0.280028	2.36014	0.448032	0.656335	0.944462	-5.39165	2.08411
POGZ	-0.316633	2.758	-0.484865	0.630184	0.937215	-5.42372	2.83928
POLA1	-0.443081	3.56364	-0.758511	0.4522	0.890318	-5.32966	3.78328
POLA2	-0.632639	2.31997	-1.21677	0.230198	0.786923	-4.87368	2.22047
POLB	0.00821413	6.0852	0.0218332	0.98268	0.996573	-5.77386	6.37634
POLD1	-0.309965	3.32996	-0.524284	0.60272	0.931523	-5.40447	2.90941
POLD2	-0.802715	1.74008	-1.22393	0.227512	0.786923	-4.84755	1.75043
POLD3	-0.411542	3.08382	-0.706616	0.483541	0.897721	-5.34172	3.3597
POLDIP2	-0.025125	3.54979	-0.0506375	0.959844	0.995532	-5.57503	3.76069
POLDIP3	-0.544108	3.46514	-1.0908	0.281317	0.815301	-5.05334	3.54501
POLE	-0.384682	3.41613	-0.715646	0.478001	0.897078	-5.32147	3.21609
POLE2	0.368233	-0.324554	0.464202	0.644798	0.941417	-5.33239	0.0285546
POLE3	0.325124	3.43688	0.416464	0.679101	0.949418	-5.45908	3.09611
POLE4	0.296709	3.37479	0.491279	0.625677	0.935857	-5.41404	2.91416
POLG	-1.01031	2.22034	-1.61438	0.113616	0.702809	-4.41303	1.95883
POLG2	0.458881	0.831691	0.656474	0.514947	0.908447	-5.24594	0.78366
POLH	0.436901	1.67892	0.584434	0.561922	0.920383	-5.3035	1.60359
POLI	0.443991	1.41896	0.622591	0.536776	0.913037	-5.27576	1.2423
POLK	-0.0381156	1.20867	-0.0515688	0.959106	0.995531	-5.45036	1.47767
POLL	-0.504818	2.86814	-0.725952	0.471723	0.896999	-5.28602	2.59917
POLM	0.471028	-0.277006	0.67365	0.504067	0.904913	-5.23244	-0.0269894
POLN	-0.572168	-1.64387	-0.934393	0.355215	0.851775	-5.11115	-1.10635
POLQ	-0.326628	2.30159	-0.48503	0.630068	0.937215	-5.38669	2.27767
POLR1A	-0.611588	2.91032	-1.26601	0.212192	0.780427	-4.8488	2.91731
POLR1B	-0.490201	3.96417	-0.932943	0.355955	0.851775	-5.22847	4.19552
POLR1C	-0.293662	4.08023	-0.529983	0.598796	0.931485	-5.47998	4.12257
POLR1D	0.0843636	6.69151	0.245264	0.807396	0.970337	-5.77135	6.66278
POLR1E	-1.05653	3.81997	-2.27245	0.0280134	0.553093	-3.44781	3.65693
POLR2A	-0.891584	5.92257	-1.83096	0.0739022	0.656569	-4.25687	5.7387
POLR2B	-0.342493	2.83164	-0.444	0.659225	0.945616	-5.43576	2.77903
POLR2C	-0.861936	4.38786	-1.45134	0.153799	0.740779	-4.70625	4.31422
POLR2D	0.499058	2.31938	0.770467	0.445152	0.888282	-5.22112	2.0705
POLR2E	-0.885485	4.62241	-1.62768	0.110754	0.700831	-4.47752	4.2827
POLR2F	-0.174252	6.04281	-0.446789	0.657225	0.944761	-5.64137	5.86437
POLR2G	0.48864	1.60987	0.659118	0.513264	0.90812	-5.27194	1.75173
POLR2H	0.540547	4.14209	0.898588	0.373777	0.860236	-5.23941	4.1585
POLR2I	-0.341055	2.34485	-0.532496	0.597069	0.931312	-5.36101	2.15421
POLR2J	-0.479167	6.34784	-1.18518	0.242328	0.793353	-5.12223	6.15736
POLR2J3	0.887343	-1.00596	1.68591	0.0989133	0.680087	-4.31326	-0.913919
POLR2J4	-0.968542	1.55294	-2.08923	0.0425195	0.593045	-3.72388	1.34492
POLR2K	-0.12322	2.98331	-0.183153	0.855522	0.980333	-5.52177	3.14044
POLR2L	-0.300116	2.11361	-0.39688	0.69338	0.952341	-5.40638	1.92072
POLR2M	-0.521864	6.18995	-1.09371	0.280052	0.81502	-5.2358	6.39412
POLR3A	-1.07316	2.21541	-1.6551	0.105042	0.690604	-4.37169	2.36902
POLR3B	-0.892888	3.97499	-1.50523	0.139432	0.728129	-4.63875	4.2862
POLR3C	-0.576493	3.02293	-0.822691	0.415133	0.875632	-5.235	2.81314
POLR3D	-0.401979	3.64928	-0.777251	0.441181	0.885891	-5.30211	3.65786
POLR3E	-0.641667	5.34433	-1.21099	0.232383	0.787998	-5.02058	4.98686
POLR3F	0.467195	-0.235796	0.659942	0.512741	0.907809	-5.23941	0.00695483
POLR3G	-0.338552	2.99926	-0.674734	0.503385	0.904347	-5.33469	3.00593
POLR3GL	-0.381581	4.53512	-0.78471	0.43684	0.884756	-5.34917	4.47663
POLR3H	-0.731705	4.87465	-1.16003	0.25231	0.799692	-5.04883	4.61516
POLR3K	0.81102	3.50544	0.837268	0.406979	0.871819	-5.22591	3.09221
POLRMT	-0.89187	1.61719	-1.0486	0.300106	0.823163	-5.0074	1.55345
POLRMTP1	0.581973	-1.39896	0.944809	0.349931	0.849892	-5.11152	-1.08793
POM121	-0.372261	4.75352	-0.848072	0.401001	0.868728	-5.33334	4.8785
POM121B	-0.457946	1.50313	-0.769974	0.445441	0.888447	-5.21311	1.66116
POM121C	-0.223952	4.43164	-0.53444	0.595735	0.931114	-5.50725	4.65253
POM121L13P	-0.445659	-1.76136	-0.745843	0.45974	0.892254	-5.24869	-1.17357
POMC	1.35029	1.11434	1.32275	0.192771	0.771498	-4.71576	0.872902
POMGNT1	-0.797115	1.39088	-1.1426	0.259403	0.807139	-4.91942	1.45963
POMGNT2	-1.26087	1.8175	-1.91935	0.0614584	0.64256	-3.98742	1.69595
POMK	-0.551234	3.08994	-1.0386	0.304682	0.825767	-5.07592	3.00135
POMP	0.326931	1.53457	0.476025	0.636418	0.938498	-5.35605	1.5642
POMT1	0.264202	1.99734	0.409994	0.683806	0.949632	-5.3921	1.89596
POMT2	-0.261487	0.749049	-0.359028	0.721296	0.957913	-5.37344	0.767581
POMZP3	-0.84994	6.76715	-2.095	0.0419774	0.58916	-3.87175	6.782
PON1	0.108997	0.534418	0.157034	0.875938	0.984123	-5.41065	0.600657
PON2	0.88966	5.77316	1.50895	0.138479	0.728129	-4.68779	5.44555
PON3	-0.918604	-0.702218	-1.21867	0.229483	0.786923	-4.8281	-0.368429
POP1	-0.634385	0.095341	-0.952296	0.346164	0.848259	-5.04992	0.171414
POP4	1.06492	3.02073	1.90684	0.0631025	0.643223	-4.01524	2.69792
POP5	0.257583	2.58713	0.394153	0.695377	0.952577	-5.4224	2.32186
POP7	-0.345408	4.69494	-0.565935	0.574321	0.923969	-5.47268	4.28484
POPDC3	1.56354	-0.585801	2.18959	0.0339168	0.568986	-3.56075	-0.0690776
POR	0.0749125	3.49013	0.113794	0.90992	0.988847	-5.53029	3.18809
PORCN	-1.16637	0.287201	-1.50206	0.140245	0.728129	-4.52049	0.378372
POSTN	0.893568	-1.46914	1.63092	0.110066	0.700831	-4.3939	-1.08477
POT1	-0.0101512	2.2889	-0.0123504	0.990202	0.99841	-5.48947	2.42174
POTEE	0.893833	-0.303873	1.12164	0.268119	0.810876	-4.91875	-0.184554
POTEF	1.0887	-0.35271	1.48343	0.145109	0.733582	-4.54553	-0.206632
POTEG	0.428963	-0.983628	0.615391	0.541476	0.91405	-5.28739	-0.621983
POTEH	0.299811	-0.909268	0.432044	0.667825	0.947092	-5.36766	-0.661316
POTEI	0.936605	-1.44766	1.61813	0.112802	0.70098	-4.41063	-1.07105
POTEJ	0.823739	-1.3755	1.3003	0.200288	0.776327	-4.77822	-0.955074
POTEM	0.0512885	-1.16368	0.0748431	0.94068	0.992667	-5.45647	-0.840173
POU2F1	-1.12853	4.80785	-2.5096	0.0158522	0.500219	-3.0276	4.64519
POU2F2	0.0284183	0.197677	0.0401835	0.968129	0.996462	-5.41541	0.26472
POU3F2	1.00189	-1.35786	1.36716	0.17854	0.763817	-4.71348	-0.956972
POU4F1	0.112588	-0.670895	0.157672	0.875439	0.984123	-5.41538	-0.185744
POU5F1	0.0981159	2.61856	0.163036	0.871239	0.983787	-5.47778	2.39443
POU5F1B	0.412039	-0.74323	0.710127	0.481383	0.897605	-5.22234	-0.38579
POU5F1P3	0.0721751	-1.30781	0.123575	0.902217	0.987636	-5.47606	-1.11023
POU6F2	0.501661	-0.895994	0.704759	0.484685	0.897966	-5.23459	-0.467833
PPA1	0.291132	6.10986	0.463022	0.645637	0.941768	-5.62209	5.68587
PPA2	0.642266	3.20289	0.922064	0.361538	0.852294	-5.15986	3.06531
PPAN	0.872497	-0.150854	1.27198	0.21008	0.780169	-4.77129	-0.214466
PPARA	0.520033	0.713706	0.739418	0.463591	0.893638	-5.1939	0.459899
PPARD	-1.00265	2.23608	-1.47555	0.147207	0.734803	-4.5928	2.42963
PPARG	1.69517	-1.66499	2.95233	0.00504932	0.457749	-2.15539	-1.04191
PPARGC1A	-0.576869	0.714949	-0.890288	0.378167	0.863217	-5.11245	1.02307
PPARGC1B	-0.451077	0.609555	-0.73466	0.466455	0.894584	-5.20405	0.636447
PPAT	-0.00130508	3.2145	-0.00179624	0.998575	0.999893	-5.53624	3.07082
PPCDC	-0.517593	0.209581	-0.763063	0.449509	0.88907	-5.1822	0.428008
PPCS	0.952602	1.1232	1.43561	0.158204	0.745544	-4.59273	0.908634
PPDPF	-0.122606	0.144098	-0.152765	0.879284	0.984877	-5.40712	0.298303
PPEF1	-0.408189	3.57441	-0.731244	0.468518	0.896042	-5.34229	3.61789
PPEF2	-0.439861	-0.866054	-0.637207	0.527301	0.911773	-5.26925	-0.586187
PPFIA1	-0.492214	5.70337	-1.21622	0.230405	0.786923	-5.07057	5.88886
PPFIA2	0.375994	3.39814	0.725406	0.472055	0.897031	-5.31585	3.40147
PPFIA3	0.526487	0.516097	0.62542	0.534935	0.912986	-5.25585	0.273302
PPFIA4	1.19773	-1.47386	1.77659	0.08257	0.669482	-4.2027	-1.06006
PPFIBP1	-0.725065	1.10131	-1.24764	0.21878	0.782328	-4.80406	0.961549
PPFIBP2	-0.580023	4.24767	-1.11836	0.269498	0.811679	-5.07606	4.37949
PPHLN1	0.0536543	4.6791	0.128528	0.898318	0.9872	-5.63707	4.81122
PPIA	0.395844	8.02788	1.17259	0.247289	0.797257	-5.28422	8.11258
PPIAL4C	0.485705	-0.909534	0.876403	0.385584	0.865776	-5.12828	-0.655763
PPIAP11	-1.02099	0.733688	-1.71697	0.0930363	0.676135	-4.2556	0.787369
PPIAP13	0.208404	-1.46821	0.35446	0.724692	0.958481	-5.41712	-0.949853
PPIAP14	1.84212	-0.329809	2.76591	0.00827436	0.465649	-2.5399	-0.264303
PPIAP15	0.309945	-1.29502	0.577186	0.566764	0.921312	-5.33165	-1.02867
PPIAP16	-1.52005	0.144232	-2.80583	0.00745471	0.465649	-2.46993	0.372874
PPIAP2	1.16134	-0.890511	1.52338	0.134839	0.728007	-4.51662	-0.659112
PPIAP21	-0.865665	-0.566622	-1.65917	0.104215	0.690217	-4.3261	-0.244099
PPIAP22	-0.424023	4.69119	-1.16871	0.24883	0.798213	-5.0471	4.82984
PPIAP29	0.698486	-0.236711	1.27815	0.207916	0.779761	-4.76081	-0.158807
PPIAP30	0.694448	-0.395626	0.791629	0.432836	0.882962	-5.17907	-0.369428
PPIAP31	0.0338983	0.127008	0.0640318	0.949236	0.994562	-5.41432	0.148935
PPIAP40	0.0880962	-0.99842	0.146129	0.884489	0.98565	-5.43816	-0.72665
PPIAP46	0.502296	-0.0385831	0.752467	0.455789	0.89134	-5.18621	0.0599127
PPIAP47	1.58767	-1.46195	2.71607	0.00941471	0.465649	-2.62109	-1.20234
PPIAP51	-0.170749	-1.09632	-0.288722	0.774154	0.967318	-5.41813	-0.847711
PPIAP6	-0.755783	0.838288	-1.41393	0.164439	0.751656	-4.62755	0.928281
PPIAP77	1.1756	1.40269	1.41049	0.165445	0.752979	-4.62703	1.38227
PPIB	0.0493844	1.79494	0.0821497	0.934901	0.991567	-5.44763	1.54822
PPIC	0.543686	3.63738	0.825828	0.41337	0.87474	-5.24789	3.34694
PPID	0.804864	3.03789	1.49021	0.143324	0.732973	-4.58303	2.84702
PPIE	-0.815557	1.50518	-1.25695	0.215423	0.780699	-4.81522	1.66076
PPIF	-0.00686998	4.32201	-0.0141757	0.988754	0.998343	-5.61852	4.36123
PPIG	0.00703328	5.53758	0.013999	0.988894	0.998343	-5.7142	5.67045
PPIH	-0.498308	0.897194	-0.809431	0.422635	0.87867	-5.17108	1.09514
PPIL1	-0.583939	2.92106	-0.878229	0.384604	0.865713	-5.20729	3.13771
PPIL2	-0.515049	3.55397	-1.05852	0.295611	0.821776	-5.08146	3.53307
PPIL3	0.237468	2.72495	0.392204	0.696807	0.952577	-5.45697	2.98164
PPIL4	0.127837	3.44761	0.227142	0.821369	0.973872	-5.55232	3.75841
PPIL6	0.876295	-0.836206	1.11634	0.270352	0.811891	-4.93223	-0.335648
PPIP5K1	-0.799899	-1.07205	-1.32956	0.190535	0.771345	-4.72484	-0.773712
PPIP5K2	-1.20491	1.65703	-1.59313	0.11831	0.707538	-4.43776	1.81314
PPL	0.0856659	5.40469	0.136283	0.892221	0.986467	-5.67276	5.27907
PPM1A	0.357016	3.59086	0.604284	0.548767	0.917867	-5.41315	3.75537
PPM1B	0.587015	4.20232	0.943428	0.350628	0.850214	-5.21105	4.26233
PPM1D	-0.759178	3.28993	-1.27644	0.208517	0.779761	-4.83768	2.80789
PPM1E	0.0240347	2.98973	0.0381395	0.96975	0.996539	-5.55389	3.43936
PPM1F	-0.432845	1.71064	-0.804707	0.425328	0.879657	-5.18473	1.57746
PPM1G	-0.773887	5.34561	-1.66136	0.103772	0.690217	-4.49247	5.44259
PPM1H	1.18962	2.30195	1.92489	0.0607417	0.641602	-3.98073	2.25152
PPM1K	0.589097	-0.417514	0.871621	0.38816	0.865796	-5.12077	-0.406874
PPM1L	0.981392	0.559782	1.45044	0.154047	0.740779	-4.57674	0.801908
PPM1M	0.121172	-1.00315	0.18298	0.855657	0.980333	-5.41906	-0.466845
PPM1N	1.35538	-0.545818	1.76044	0.0853026	0.672277	-4.20137	-0.332097
PPME1	-0.190036	2.95888	-0.312958	0.755795	0.964439	-5.47577	2.74431
PPOX	-0.224124	-1.15788	-0.286821	0.775599	0.967318	-5.41471	-0.626407
PPP1CA	-0.74859	3.28465	-1.22401	0.227481	0.786923	-4.89493	2.98612
PPP1CB	0.696811	3.74445	1.40739	0.166356	0.75349	-4.71431	3.60049
PPP1CC	0.610452	7.81602	1.29329	0.202678	0.777356	-5.10307	7.58313
PPP1R10	-0.366893	1.15865	-0.66719	0.508145	0.905765	-5.26383	1.31219
PPP1R11	0.1977	0.790161	0.341291	0.734514	0.959562	-5.38774	1.12628
PPP1R12A	-0.0524544	6.13745	-0.102902	0.918509	0.989355	-5.7524	6.16517
PPP1R12B	0.223928	1.91358	0.301505	0.764454	0.965415	-5.41632	1.63456
PPP1R12C	-0.453399	1.38878	-0.611367	0.544111	0.915657	-5.28417	1.11342
PPP1R13B	-0.310224	5.7807	-0.927297	0.358846	0.852294	-5.34284	5.85974
PPP1R13L	0.533328	-1.73628	0.858287	0.395398	0.868151	-5.19503	-1.32853
PPP1R14A	2.11712	-1.22717	2.93375	0.00530817	0.463845	-2.18981	-0.926569
PPP1R14B	-0.461978	3.47338	-0.815814	0.419013	0.87729	-5.25552	3.21772
PPP1R14BP2	0.967443	-0.745528	1.2919	0.203156	0.777356	-4.77906	-0.762272
PPP1R14BP3	-0.550128	0.68114	-0.761917	0.450186	0.889215	-5.18708	0.708312
PPP1R14C	0.00235043	3.48596	0.00441454	0.996498	0.999608	-5.5672	3.54065
PPP1R15A	-0.201608	3.70778	-0.22577	0.822429	0.974078	-5.51912	3.26521
PPP1R15B	0.0848031	2.83867	0.1641	0.870406	0.983573	-5.50867	2.89763
PPP1R16A	-0.825095	0.650349	-0.928424	0.358268	0.852235	-5.07089	0.328529
PPP1R1B	1.40697	-1.48252	2.38875	0.0212733	0.527376	-3.22857	-0.969944
PPP1R1C	0.671963	-1.6351	1.12757	0.26563	0.810348	-4.95364	-1.06922
PPP1R2	0.383585	6.09091	0.546203	0.587693	0.928208	-5.569	5.5106
PPP1R21	-0.760239	0.364869	-1.14242	0.259477	0.807139	-4.89327	0.398802
PPP1R27	0.400795	-1.84683	0.690838	0.493306	0.901409	-5.30658	-1.35665
PPP1R2B	0.949007	0.154052	1.44915	0.154405	0.740779	-4.57869	-0.0134344
PPP1R2C	0.914142	-1.95296	1.59399	0.118118	0.707538	-4.45483	-1.31817
PPP1R2P10	1.7012	-0.167417	2.27176	0.0280585	0.553093	-3.42712	-0.26715
PPP1R2P2	0.41567	-1.7707	0.736037	0.465625	0.894584	-5.26452	-1.20923
PPP1R35	0.0336041	5.79908	0.053061	0.957924	0.995001	-5.70601	5.50239
PPP1R36	-0.0431068	-1.52279	-0.0749898	0.940564	0.992667	-5.46564	-1.01018
PPP1R37	0.705862	1.48619	0.70893	0.482118	0.897605	-5.2229	1.36339
PPP1R3A	1.23471	-0.185501	1.29567	0.201865	0.776657	-4.75053	0.13635
PPP1R3B	-0.281181	-0.374105	-0.329492	0.743351	0.961882	-5.37854	-0.193156
PPP1R3C	-0.457119	2.18388	-0.72914	0.469791	0.896494	-5.27177	2.32841
PPP1R3D	0.667426	2.16697	0.970367	0.337183	0.843869	-5.09939	2.61457
PPP1R3E	0.589561	0.0718259	0.859535	0.394717	0.868151	-5.11608	0.0671858
PPP1R3F	0.7555	-0.146967	0.951622	0.346502	0.848259	-5.05049	0.0585563
PPP1R7	-1.27437	2.87704	-2.51588	0.0156079	0.500219	-3.00003	2.9022
PPP1R8	0.320089	1.41721	0.505596	0.615671	0.933922	-5.33131	1.20422
PPP1R9A	-0.996507	-0.031189	-1.63049	0.110156	0.700831	-4.36168	0.0818793
PPP1R9B	-0.149039	1.18481	-0.203791	0.839459	0.978012	-5.41476	1.0341
PPP2CA	0.373194	7.2343	0.814684	0.419654	0.877642	-5.51435	6.96498
PPP2CB	-0.868081	1.33822	-1.06506	0.292676	0.8212	-4.97491	1.03408
PPP2R1A	-0.814822	4.44102	-1.80113	0.0785576	0.665741	-4.23945	4.45542
PPP2R1B	0.35625	4.75276	0.745005	0.460241	0.892597	-5.40649	4.96362
PPP2R2A	-0.0798892	3.79065	-0.121434	0.903902	0.98813	-5.59085	4.05549
PPP2R2B	-0.489669	2.69987	-0.88406	0.381483	0.864467	-5.19967	3.06939
PPP2R2C	-0.0874966	2.87774	-0.173987	0.862676	0.981522	-5.5069	2.87163
PPP2R2D	-0.566636	3.27259	-1.04878	0.300024	0.823163	-5.06877	3.04605
PPP2R3A	0.768483	0.205312	1.00295	0.321386	0.837855	-5.00847	0.238267
PPP2R3B	-0.436498	2.02703	-0.57812	0.566139	0.920755	-5.33263	2.00068
PPP2R3C	-0.403876	2.63515	-0.664314	0.509966	0.907002	-5.33453	2.81245
PPP2R5A	1.70301	1.93468	2.28752	0.0270441	0.550084	-3.40064	1.75113
PPP2R5B	-0.0710856	-0.736339	-0.0936449	0.925818	0.990441	-5.42475	-0.210312
PPP2R5C	-0.304296	5.15131	-0.657869	0.514059	0.908276	-5.50461	5.38187
PPP2R5D	-1.64288	1.76966	-2.41502	0.0199697	0.519153	-3.18211	1.68197
PPP2R5E	0.880707	2.13794	1.0929	0.280403	0.815262	-4.96804	1.97538
PPP3CA	0.90901	1.32607	1.29143	0.203318	0.777356	-4.75388	1.19043
PPP3CB	-0.173027	3.74292	-0.332964	0.740747	0.961535	-5.553	4.18798
PPP3CC	0.00248582	1.594	0.00355972	0.997176	0.999622	-5.44543	1.41975
PPP3R1	0.849156	1.19119	1.42649	0.160804	0.747653	-4.61739	1.52425
PPP4C	0.112805	5.22328	0.178473	0.859173	0.981486	-5.6448	5.00929
PPP4R1	-0.713447	4.48644	-1.24322	0.220389	0.782764	-4.9769	4.82679
PPP4R1L	0.847288	-0.867298	1.13202	0.263774	0.808859	-4.92582	-0.573375
PPP4R2	-0.311391	2.00109	-0.516875	0.60784	0.932475	-5.36711	2.01017
PPP4R3A	-0.36078	2.99849	-0.48929	0.627074	0.935878	-5.40951	2.6367
PPP4R3B	-0.174077	3.19474	-0.332056	0.741428	0.96167	-5.49046	3.1666
PPP4R4	-0.191284	3.46039	-0.302574	0.763645	0.965415	-5.5179	3.37446
PPP5C	0.823096	-0.868661	1.00262	0.321541	0.837894	-5.04185	-0.629687
PPP6C	0.474679	6.58629	1.30764	0.197804	0.775429	-5.01715	6.671
PPP6R1	-0.886736	2.25851	-1.60658	0.11532	0.704935	-4.42158	1.92107
PPP6R2	-1.03737	2.30635	-1.49602	0.141809	0.72955	-4.56324	2.07113
PPP6R3	-0.333171	4.75084	-0.716824	0.477281	0.897078	-5.41673	4.70134
PPRC1	-0.52402	6.10483	-1.35564	0.18215	0.764103	-4.93672	6.22822
PPT1	-0.347592	2.03946	-0.58493	0.561591	0.920383	-5.33182	1.92373
PPT2	1.25764	0.518201	1.79749	0.0791416	0.665741	-4.14125	0.51188
PPTC7	-1.33617	2.38095	-1.88777	0.0656819	0.643223	-4.04372	2.22411
PPWD1	-0.470571	4.51154	-0.811677	0.421359	0.877642	-5.36231	4.81432
PPY	-0.818307	-0.109223	-1.30634	0.198244	0.775429	-4.73261	-0.0679714
PQBP1	-1.16365	3.49247	-1.97283	0.0548365	0.626135	-3.93332	3.03144
PQLC1	-0.180044	-0.44258	-0.197237	0.844553	0.979487	-5.41364	-0.38359
PQLC2	-1.82062	1.90587	-2.5619	0.0139222	0.493284	-2.91744	1.56384
PQLC3	1.2447	4.85296	1.99381	0.052412	0.624092	-3.93986	4.71136
PRADC1	-0.829524	5.05643	-1.47473	0.147424	0.734803	-4.70298	4.78835
PRADC1P1	0.699023	-1.55175	1.19703	0.237724	0.790169	-4.88773	-1.0476
PRAF2	-0.0741156	1.44484	-0.100036	0.920772	0.989414	-5.43779	1.34508
PRAG1	1.11525	-1.25221	1.75371	0.0864639	0.672277	-4.23123	-1.08231
PRAME	0.800931	0.951945	0.949043	0.347797	0.848325	-5.05078	0.60519
PRAMEF1	0.143889	4.57748	0.153097	0.879024	0.984845	-5.59712	4.19097
PRAMEF10	0.416996	1.04659	0.490145	0.626473	0.935875	-5.32267	0.790937
PRAMEF11	-0.188735	5.51669	-0.196269	0.845306	0.97966	-5.64639	4.96581
PRAMEF12	-0.596778	4.3854	-0.683163	0.498096	0.902984	-5.38383	3.85258
PRAMEF13	0.195706	3.48049	0.234501	0.815687	0.972721	-5.5095	3.11014
PRAMEF14	0.223877	4.68698	0.260293	0.795856	0.96879	-5.59363	4.47898
PRAMEF15	-0.321714	5.76752	-0.329	0.743721	0.961987	-5.64009	5.35756
PRAMEF17	-0.118107	0.876985	-0.14689	0.883892	0.985606	-5.41695	0.802987
PRAMEF18	0.0520646	2.26333	0.053494	0.957581	0.994947	-5.46628	2.06551
PRAMEF19	-0.0521934	2.48389	-0.0531329	0.957867	0.995001	-5.48157	2.22527
PRAMEF2	-0.0498942	4.3637	-0.0511026	0.959476	0.995532	-5.58827	3.93466
PRAMEF20	0.580261	1.34699	0.590113	0.558142	0.919715	-5.27918	0.902495
PRAMEF25	-0.478272	4.95227	-0.523856	0.603015	0.931523	-5.50075	4.32259
PRAMEF26	-0.670338	4.74638	-0.692299	0.492397	0.901409	-5.3971	4.1352
PRAMEF27	-0.257466	4.49867	-0.27462	0.784897	0.968223	-5.55202	4.0083
PRAMEF28P	0.0588952	3.39473	0.0731361	0.94203	0.992737	-5.53155	3.08227
PRAMEF29P	1.16948	-0.961588	1.83255	0.0736609	0.656194	-4.1051	-0.572105
PRAMEF30P	0.93987	-0.239651	1.24308	0.220441	0.782792	-4.79657	0.0332124
PRAMEF31P	1.55346	-0.413982	2.22893	0.0309888	0.566579	-3.49726	-0.229756
PRAMEF33	1.30587	-0.0281748	1.78158	0.0817409	0.668332	-4.16665	-0.0689801
PRAMEF34P	0.536757	2.19763	0.564422	0.575341	0.924008	-5.32672	1.89288
PRAMEF35P	0.451179	-0.549565	0.627016	0.533898	0.912986	-5.27115	-0.405717
PRAMEF36P	0.762129	3.06699	0.805992	0.424594	0.879657	-5.22464	2.65663
PRAMEF4	-0.646978	6.11215	-0.62819	0.533136	0.912986	-5.53839	5.61355
PRAMEF5	-0.0966638	4.62407	-0.109368	0.91341	0.989355	-5.58946	4.06246
PRAMEF6	-0.310918	5.2883	-0.336135	0.738372	0.960979	-5.58996	4.63944
PRAMEF7	-0.540695	3.27734	-0.669597	0.506623	0.905639	-5.33815	3.05002
PRAMEF8	-0.353127	1.57227	-0.460247	0.647612	0.942072	-5.35737	1.31425
PRAMEF9	-0.691732	5.5089	-0.697116	0.489408	0.900254	-5.44377	4.91622
PRAP1	0.13383	-1.36107	0.224495	0.823414	0.974149	-5.45347	-0.968841
PRC1	-0.83451	-0.663457	-1.35725	0.181642	0.764103	-4.68916	-0.592127
PRCC	-0.495051	3.14443	-0.902165	0.371895	0.858568	-5.20854	3.38359
PRCP	-0.245816	-1.72495	-0.451025	0.654193	0.943976	-5.39999	-1.23607
PRDM10	-0.0102452	6.24945	-0.0289421	0.977042	0.996549	-5.77445	6.36872
PRDM11	-0.106012	-1.48311	-0.175645	0.861381	0.981502	-5.45528	-0.957484
PRDM13	0.693645	-0.729185	0.890295	0.378163	0.863217	-5.11339	-0.419237
PRDM14	0.269934	-1.44859	0.349948	0.728052	0.959428	-5.42905	-0.989507
PRDM15	-0.843683	2.31663	-1.37771	0.17528	0.762305	-4.71952	2.72101
PRDM16	0.813607	0.439707	1.28892	0.204179	0.77823	-4.74741	0.373027
PRDM2	-0.0596476	3.56777	-0.112156	0.911211	0.989245	-5.56167	3.60718
PRDM4	-0.13353	5.41083	-0.273426	0.785809	0.968349	-5.67761	5.54124
PRDM6	0.256548	-0.219849	0.3213	0.749509	0.962716	-5.37901	-0.0828984
PRDM7	0.240386	-1.53246	0.386392	0.701074	0.953927	-5.42062	-1.07217
PRDM8	1.66259	0.438207	2.27902	0.0275867	0.553093	-3.41429	0.289723
PRDM9	0.317295	-1.66247	0.469028	0.641372	0.94023	-5.39053	-1.00995
PRDX1	0.179884	4.02133	0.265194	0.792102	0.968728	-5.54336	3.76219
PRDX1P1	0.317796	-0.918907	0.519176	0.606247	0.932475	-5.31824	-0.439979
PRDX2	-0.233313	3.53577	-0.393205	0.696072	0.952577	-5.49326	3.50531
PRDX3	0.0710021	5.61575	0.170143	0.86568	0.982027	-5.70787	5.75902
PRDX4	0.156348	1.61594	0.250521	0.803354	0.969831	-5.40989	1.13013
PRDX5	0.0996956	3.96782	0.162538	0.871629	0.983803	-5.54673	3.52307
PRDX6	-0.197109	2.936	-0.320949	0.749773	0.962716	-5.46626	2.72852
PREB	0.156983	3.29255	0.281613	0.779565	0.967318	-5.52423	3.53551
PRELID1	0.964084	0.954554	1.13109	0.264164	0.809319	-4.89978	0.57749
PRELID2	0.546409	3.48323	0.994968	0.325208	0.839628	-5.13043	3.57193
PRELID3B	0.13898	2.59405	0.294709	0.769606	0.966697	-5.46431	2.59154
PRELID3BP4	0.0243429	-0.582994	0.031477	0.975032	0.996539	-5.4214	-0.191069
PRELID3BP5	0.294995	-0.751784	0.455136	0.651256	0.94288	-5.35789	-0.625345
PRELID3BP6	0.375356	-1.48465	0.635338	0.528508	0.911839	-5.31594	-1.09083
PRELID3BP7	1.47695	-0.899858	2.372	0.0221443	0.527376	-3.25734	-0.671524
PREP	-0.586107	4.54944	-1.08024	0.285937	0.818383	-5.12789	4.53424
PREPL	-0.0440591	5.61912	-0.0993917	0.92128	0.989473	-5.72523	5.84507
PREX1	0.211946	3.5088	0.344236	0.732313	0.959552	-5.50054	3.45021
PREX2	-1.04516	-0.680333	-1.34325	0.186099	0.768444	-4.7003	-0.325948
PRG3	1.29934	-1.03153	2.02909	0.0485436	0.609621	-3.81768	-0.604094
PRG4	0.787459	-1.50702	1.31701	0.194674	0.772106	-4.76568	-1.07093
PRICKLE1	0.0767756	-1.52107	0.125227	0.900916	0.987322	-5.46937	-1.02689
PRICKLE2	0.0468401	0.520944	0.067736	0.946304	0.99333	-5.41912	0.551768
PRIM1	1.25679	-1.39678	1.94732	0.0579139	0.63515	-3.95042	-0.952392
PRIM2	-0.304351	2.78623	-0.528951	0.599505	0.931523	-5.41332	2.98486
PRIMPOL	-0.525018	1.63067	-0.772015	0.444244	0.888081	-5.21761	1.82863
PRKAA1	0.46412	2.92378	0.75038	0.457031	0.89134	-5.28169	2.91973
PRKAA2	1.47962	-0.681788	2.22587	0.0312079	0.566579	-3.50353	-0.493252
PRKAB1	0.065087	2.85757	0.102261	0.919015	0.989355	-5.50426	2.62659
PRKAB2	0.257394	0.00445823	0.29196	0.771694	0.967318	-5.38376	0.00544845
PRKACA	-0.553154	0.363352	-0.988461	0.328347	0.841436	-5.02538	0.530781
PRKACB	1.52985	-1.20834	2.43842	0.0188697	0.518946	-3.14062	-0.798015
PRKAG1	-0.455814	1.5971	-0.671628	0.505341	0.905195	-5.27778	1.73739
PRKAG2	-0.368939	-0.335285	-0.582547	0.563181	0.920435	-5.28153	-0.19073
PRKAR1A	0.0943186	5.21761	0.204291	0.839071	0.978012	-5.64636	4.99383
PRKAR1B	0.444068	1.59822	0.596151	0.554138	0.919224	-5.29018	1.28328
PRKAR2A	-0.301562	5.88955	-0.728684	0.470067	0.896494	-5.49424	5.80933
PRKAR2A-AS1	0.39753	-1.60212	0.680417	0.499815	0.903365	-5.29941	-1.23044
PRKAR2B	0.725866	3.20131	1.05503	0.297185	0.821776	-5.05207	3.13496
PRKCA	-0.286845	0.8101	-0.485997	0.629388	0.937117	-5.34072	1.07626
PRKCD	1.49712	-0.763606	2.25422	0.0292272	0.553612	-3.45708	-0.484843
PRKCE	0.6928	1.92498	1.20048	0.236393	0.790169	-4.8659	1.92661
PRKCG	-0.696721	5.27071	-1.69989	0.0962305	0.677236	-4.42075	5.25193
PRKCH	0.827137	0.948687	1.18524	0.242302	0.793353	-4.85604	1.00239
PRKCI	1.72608	2.20354	1.93982	0.0588464	0.635627	-3.94928	1.90281
PRKCQ	-0.417213	4.00063	-0.869419	0.38935	0.865796	-5.27764	4.20799
PRKCQ-AS1	0.873825	1.57497	1.0551	0.297155	0.821776	-4.97558	1.36819
PRKCSH	-0.593904	1.13858	-0.999212	0.323171	0.839033	-5.02807	1.03505
PRKCZ	-0.329912	3.55492	-0.491954	0.625204	0.935857	-5.43661	3.22498
PRKD1	0.752948	-0.516463	1.15556	0.254116	0.801045	-4.88095	-0.160179
PRKD2	-0.778566	5.37225	-1.60662	0.115313	0.704935	-4.55322	5.19789
PRKD3	0.363162	1.58164	0.57552	0.56788	0.921795	-5.32156	1.76837
PRKDC	-0.00872431	1.59172	-0.0119793	0.990496	0.99841	-5.45738	1.65008
PRKG1	0.0188196	1.4297	0.0310195	0.975395	0.996539	-5.45177	1.49464
PRKG2	0.0522263	0.362397	0.0702456	0.944317	0.993214	-5.4191	0.583695
PRKN	0.293837	-0.462577	0.433582	0.666717	0.946971	-5.34077	0.0152677
PRKRA	0.932189	5.45632	1.77019	0.0836439	0.670601	-4.30772	5.24984
PRKRIP1	-0.687076	2.86601	-1.49967	0.140862	0.728129	-4.58065	2.81906
PRKX	0.0914781	0.442137	0.141856	0.887843	0.98565	-5.41336	0.605802
PRKXP1	1.93149	-1.36467	2.98249	0.00465421	0.45291	-2.09705	-0.850684
PRL	0.122661	-1.16173	0.19996	0.842436	0.978841	-5.4255	-0.669756
PRLHR	-0.140105	0.671319	-0.255787	0.79931	0.969567	-5.40234	0.830091
PRLR	-0.266474	-0.958042	-0.376902	0.708063	0.954479	-5.37825	-0.526967
PRMT1	-0.634967	5.84498	-1.33265	0.189525	0.771345	-4.9282	5.63691
PRMT2	-0.0256216	4.49818	-0.0572036	0.954643	0.994805	-5.63642	4.72967
PRMT3	0.814917	-1.37873	1.06332	0.293453	0.8212	-5.01526	-0.978414
PRMT5	-1.13159	3.63069	-2.1981	0.0332631	0.568986	-3.57796	3.5956
PRMT6	0.737205	-1.32056	1.12313	0.26749	0.810876	-4.9392	-0.745043
PRMT7	-1.08284	2.21876	-1.75365	0.0864742	0.672277	-4.22956	2.16067
PRMT9	0.21166	3.56302	0.339452	0.735889	0.960026	-5.53156	3.9625
PRNCR1	0.334004	-0.857521	0.664956	0.509559	0.906926	-5.2582	-0.672732
PRNP	0.970419	-0.494727	1.26131	0.213863	0.780427	-4.79429	-0.449318
PROB1	0.356048	-1.20123	0.485554	0.629699	0.937215	-5.3718	-0.901018
PROCA1	1.06126	0.915688	1.47833	0.146464	0.734803	-4.54296	0.643235
PROCR	-0.326499	0.225678	-0.489363	0.627022	0.935878	-5.31959	0.0236035
PROM1	-0.335065	-0.128777	-0.442213	0.660508	0.945634	-5.33724	0.109188
PRORSD1P	2.26507	-1.59094	3.43129	0.00132028	0.372338	-1.13719	-0.908595
PROSER1	-0.11779	7.72912	-0.255382	0.799621	0.969743	-5.8995	8.08252
PROSER2	0.836861	1.30162	1.3685	0.178122	0.763817	-4.67633	1.38663
PROSER2-AS1	-0.302647	0.434251	-0.516476	0.608116	0.932475	-5.31169	0.48375
PROSER3	-0.463364	-0.744738	-0.662186	0.511315	0.907424	-5.24546	-0.317223
PROX1	0.0834323	0.285577	0.105603	0.916379	0.989355	-5.41279	0.465094
PRPF18	0.662466	1.2724	1.07085	0.290091	0.8212	-4.97115	1.39421
PRPF19	-0.421331	2.12162	-0.75493	0.454324	0.89096	-5.24614	2.13043
PRPF3	-0.958382	3.60255	-1.67413	0.10122	0.686818	-4.40551	3.99041
PRPF31	-0.586539	3.44018	-1.21855	0.229526	0.786923	-4.9062	3.11371
PRPF38A	-0.398932	5.47644	-0.742019	0.46203	0.89305	-5.45846	5.44668
PRPF38B	-0.208993	5.06075	-0.383721	0.703038	0.954259	-5.58319	4.75832
PRPF39	0.0742594	0.602558	0.0994055	0.921269	0.989473	-5.41226	0.364874
PRPF4	-0.384623	2.72053	-0.686618	0.495937	0.901475	-5.32421	2.85342
PRPF40A	-0.522461	7.47475	-1.1404	0.260305	0.807361	-5.25521	7.17544
PRPF40B	0.416122	-1.67778	0.713136	0.479538	0.897078	-5.2893	-1.26377
PRPF4B	-0.00991231	2.75766	-0.0112533	0.991072	0.998477	-5.50035	2.62771
PRPF6	-0.944366	4.42919	-1.91571	0.0619327	0.643115	-4.05817	4.29339
PRPF8	-1.07688	4.47264	-1.91967	0.0614163	0.64256	-4.06298	4.5592
PRPH	-0.716191	2.51131	-0.880126	0.383586	0.865365	-5.16682	2.48513
PRPH2	1.57804	-0.0690156	2.0665	0.044715	0.596774	-3.75516	0.0148944
PRPS1	-0.858838	1.80648	-1.25484	0.216181	0.780916	-4.82708	1.96709
PRPS2	0.0567054	4.50699	0.132016	0.895575	0.986816	-5.61533	4.44042
PRPSAP1	-0.0965392	4.50477	-0.177293	0.860094	0.981502	-5.6074	4.28749
PRPSAP2	0.197755	2.83944	0.360348	0.720316	0.957264	-5.46458	2.93478
PRR11	0.298471	0.439318	0.451071	0.65416	0.943976	-5.33364	0.432004
PRR12	0.566763	0.943754	0.862157	0.393289	0.867631	-5.12246	1.06094
PRR13	0.86377	3.71486	1.35034	0.183832	0.76487	-4.77907	3.60282
PRR13P5	-0.479962	-0.0430975	-0.875732	0.385945	0.865776	-5.10525	0.0415099
PRR14	-0.00290082	4.80725	-0.00518171	0.995889	0.999608	-5.63461	4.59078
PRR14L	-0.336119	4.44784	-0.747894	0.458514	0.892225	-5.37875	4.42101
PRR15	0.314226	7.27053	0.552398	0.583479	0.927382	-5.69133	7.08767
PRR16	1.03408	1.63028	1.63169	0.109904	0.700831	-4.37439	1.7112
PRR19	-0.0447286	-0.78041	-0.0636498	0.949538	0.994587	-5.42409	-0.277702
PRR20A	-0.231833	0.46874	-0.283976	0.777765	0.967318	-5.38499	0.451643
PRR20B	-0.549971	1.47067	-0.784401	0.43702	0.884759	-5.18756	1.22148
PRR20C	-0.44035	2.39693	-0.565358	0.57471	0.923969	-5.33794	2.00369
PRR20D	-1.26227	5.21994	-1.38197	0.173976	0.76036	-4.82002	4.94555
PRR20E	-1.20586	5.49179	-1.32893	0.19074	0.771345	-4.89976	5.25206
PRR20G	0.353774	6.8339	0.375059	0.709423	0.954479	-5.6949	6.27984
PRR23A	0.703042	-1.74939	1.19305	0.23926	0.790676	-4.90533	-1.23142
PRR23B	1.48381	2.78382	1.54931	0.128491	0.722008	-4.48506	2.34846
PRR23C	1.13219	0.414044	1.35282	0.183043	0.764103	-4.68272	0.346918
PRR23D1	-0.519555	3.57326	-0.691202	0.49308	0.901409	-5.36331	3.58718
PRR23D2	0.0347688	1.28164	0.0521874	0.958616	0.995257	-5.44686	1.52786
PRR32	0.69965	-0.0622926	1.02576	0.310627	0.828612	-4.98961	0.449267
PRR36	0.153302	1.48407	0.189443	0.85062	0.97966	-5.42678	1.40928
PRR5	-0.383986	2.98727	-0.535091	0.595288	0.931086	-5.38789	2.7009
PRR5L	-0.805371	4.91069	-1.22492	0.227139	0.786923	-4.9996	4.99564
PRR7	0.729134	2.51928	0.903911	0.370979	0.858255	-5.13111	2.31789
PRRC1	-0.119812	3.54155	-0.20153	0.841215	0.97866	-5.57279	3.95201
PRRC2A	-0.10022	3.35425	-0.210474	0.834272	0.976066	-5.52431	3.36965
PRRC2B	-0.471657	3.06243	-0.961228	0.341705	0.847058	-5.13402	2.96414
PRRC2C	-0.420141	4.49242	-0.796728	0.4299	0.881648	-5.36151	4.73758
PRRG1	-0.798502	-1.08116	-1.08658	0.283158	0.816175	-4.96427	-0.729915
PRRG2	0.77714	-0.869011	1.16647	0.249727	0.798908	-4.8953	-0.62917
PRRG4	0.741768	-0.734849	1.09208	0.280757	0.815301	-4.95509	-0.567633
PRRT4	0.468877	-1.66905	0.769809	0.445538	0.888447	-5.24043	-1.1209
PRRX2	-0.22522	-0.900374	-0.273169	0.786005	0.968349	-5.40574	-0.448128
PRSS16	-0.236557	1.50808	-0.334214	0.739811	0.961242	-5.39774	1.28857
PRSS2	-0.592819	2.36033	-0.9451	0.349784	0.849869	-5.11695	2.25496
PRSS22	-0.07558	-1.25363	-0.10673	0.91549	0.989355	-5.45574	-0.826566
PRSS23	0.546546	-0.458772	0.754803	0.4544	0.89096	-5.19248	-0.297753
PRSS27	-1.3536	-0.219844	-1.63564	0.109069	0.700037	-4.35866	0.193147
PRSS36	0.187619	-1.76147	0.280641	0.780305	0.967318	-5.48304	-1.42111
PRSS42	0.45986	-1.84415	0.75838	0.452278	0.89037	-5.26236	-1.25091
PRSS51	-0.779921	0.78237	-1.36249	0.179998	0.763817	-4.68267	0.851772
PRSS58	0.750616	0.06724	0.917005	0.364153	0.852716	-5.07468	0.434265
PRTG	0.549786	5.29391	1.27805	0.207953	0.779761	-4.95898	5.37052
PRTN3	0.56736	-1.81551	0.915253	0.365062	0.853819	-5.16079	-1.39637
PRUNE1	-0.633625	1.99598	-0.949484	0.347576	0.848259	-5.11239	2.19749
PRUNE2	-0.73752	1.95622	-1.23468	0.22352	0.785469	-4.85639	2.2112
PRX	1.14301	-0.355235	1.66605	0.102828	0.688924	-4.32465	-0.342441
PRXL2A	-0.628211	0.0258543	-0.958921	0.342853	0.84797	-5.04672	-0.088763
PRXL2B	0.174576	-1.43971	0.245127	0.807501	0.970337	-5.43853	-0.780882
PRXL2C	0.828854	-1.03297	1.13444	0.262769	0.808438	-4.9385	-0.8301
PSAP	-0.821283	2.65612	-1.69176	0.0977828	0.678536	-4.3294	2.61399
PSAT1	-0.255563	-1.05011	-0.38394	0.702877	0.954219	-5.40126	-0.945023
PSD	-0.448777	-0.672936	-0.662139	0.511345	0.907424	-5.2591	-0.641856
PSD3	-0.225741	4.79442	-0.418614	0.67754	0.949229	-5.59112	5.00919
PSEN1	-0.297102	3.1008	-0.523378	0.603344	0.93155	-5.43698	3.33698
PSEN2	-0.960269	5.14608	-2.23572	0.0305071	0.563163	-3.55045	5.16058
PSENEN	0.404618	-2.02002	0.738869	0.463921	0.893964	-5.27997	-1.40337
PSIP1	0.433525	5.63504	0.826614	0.412929	0.87474	-5.40834	5.74954
PSKH1	0.154754	-0.791799	0.228422	0.82038	0.973553	-5.4143	-0.486139
PSMA1	0.329758	-0.467052	0.546913	0.58721	0.928208	-5.2982	-0.218255
PSMA2	0.871941	1.18412	1.37283	0.176781	0.763817	-4.67536	1.55887
PSMA3	0.146536	5.62135	0.356209	0.723391	0.958399	-5.68102	5.98088
PSMA3-AS1	0.127796	-0.345114	0.162158	0.871926	0.983803	-5.41208	-0.182753
PSMA4	-0.131222	2.76449	-0.202817	0.840216	0.978434	-5.50262	2.88352
PSMA5	0.38657	8.30347	1.32495	0.192046	0.771498	-5.13226	8.39185
PSMA6	-0.203127	0.413059	-0.372631	0.711217	0.955277	-5.36318	0.464516
PSMA7	-0.117208	6.71791	-0.193738	0.847275	0.97966	-5.74253	6.20444
PSMB1	-0.219756	4.18176	-0.451874	0.653586	0.943829	-5.51323	4.11933
PSMB2	-0.425747	5.38968	-0.942448	0.351124	0.850214	-5.30066	5.37035
PSMB3	-0.437211	5.43607	-0.847724	0.401193	0.868728	-5.37857	5.38204
PSMB4	-0.282841	5.18227	-0.620306	0.538265	0.913782	-5.51302	5.29856
PSMB5	-0.727878	5.06961	-1.66586	0.102866	0.688924	-4.46652	5.17877
PSMB6	0.149788	7.7111	0.471874	0.639355	0.939575	-5.78548	7.68894
PSMB7	-0.583883	4.06791	-0.993787	0.325776	0.840332	-5.18537	4.21963
PSMB8	1.10964	-1.26385	1.68857	0.0983984	0.679471	-4.31414	-0.951129
PSMC1	-0.424668	2.32106	-0.721032	0.474714	0.897078	-5.28556	2.51679
PSMC1P1	-0.539059	0.611547	-0.878118	0.384663	0.865713	-5.11288	0.740062
PSMC1P11	1.77647	-1.72774	3.2344	0.00231896	0.395327	-1.55884	-1.16869
PSMC1P5	-0.145704	-1.61938	-0.245031	0.807575	0.970337	-5.45431	-1.08846
PSMC2	-0.675795	4.33103	-1.23089	0.224921	0.786462	-4.97486	4.57751
PSMC3	-0.582744	1.16055	-0.802996	0.426306	0.879657	-5.17895	1.25389
PSMC3IP	-0.690804	1.56839	-1.29121	0.203393	0.777388	-4.77086	1.39242
PSMC4	-1.06645	5.61795	-2.23682	0.0304296	0.562916	-3.56475	5.44044
PSMC5	-0.801507	5.05029	-1.43925	0.157176	0.745301	-4.77226	5.08665
PSMC6	-0.534163	1.51776	-0.746248	0.459498	0.892254	-5.22935	1.62533
PSMD1	-0.600106	4.6583	-1.054	0.297654	0.821835	-5.16025	4.75185
PSMD10	-0.689533	2.98783	-1.12385	0.267188	0.810622	-5.01424	3.3031
PSMD11	-0.102858	5.05112	-0.223581	0.824121	0.974149	-5.64923	5.04914
PSMD12	-0.106171	2.38283	-0.16862	0.86687	0.982047	-5.46289	2.08326
PSMD13	-1.02206	2.54405	-1.59026	0.118957	0.707538	-4.46337	2.60023
PSMD14	-1.30456	3.36272	-2.02452	0.0490306	0.609621	-3.86123	3.41359
PSMD2	-0.642808	9.17534	-2.24758	0.0296809	0.55763	-3.74004	9.18468
PSMD3	-0.432203	4.00805	-0.88812	0.379319	0.863715	-5.23981	3.83566
PSMD4	-0.897038	5.49829	-1.91128	0.0625148	0.643115	-4.11385	5.4027
PSMD5	1.46236	0.924541	2.04637	0.0467411	0.603966	-3.78304	0.984173
PSMD6	-0.136118	5.76379	-0.301698	0.764308	0.965415	-5.67822	5.62778
PSMD7	-0.0237455	1.1903	-0.0379361	0.969911	0.996539	-5.44188	1.32199
PSMD8	0.285515	5.0468	0.456432	0.650331	0.942746	-5.5462	4.67946
PSMD9	-0.61938	5.48998	-1.32111	0.193314	0.771853	-4.91278	5.20626
PSME1	0.0139454	3.18883	0.0286024	0.977311	0.996573	-5.53099	2.98497
PSME2	1.10208	0.792029	1.37893	0.174905	0.761834	-4.6558	0.861988
PSME3	0.245157	5.97609	0.666561	0.508543	0.905943	-5.54284	6.06527
PSME4	0.115849	2.8574	0.190869	0.849509	0.97966	-5.5046	2.82835
PSMF1	-0.379383	5.02778	-0.80067	0.427637	0.880542	-5.37723	4.92415
PSMG1	0.124884	7.58053	0.272276	0.786687	0.968486	-5.82021	7.27505
PSMG2	-0.396929	3.48936	-0.739817	0.463352	0.893556	-5.31866	3.32068
PSMG3	-1.04965	2.02117	-1.712	0.0939579	0.676135	-4.28352	1.90453
PSMG3-AS1	0.206337	-0.439814	0.325579	0.746291	0.96238	-5.37942	-0.255711
PSMG4	0.166502	5.79773	0.285082	0.776922	0.967318	-5.65884	5.48116
PSPC1	-0.140743	3.70399	-0.244358	0.808093	0.970639	-5.55184	3.67882
PSPC1P1	0.458369	-0.692442	0.869195	0.389471	0.865796	-5.11922	-0.440213
PSPH	0.433381	-0.650478	0.583493	0.562549	0.920421	-5.29746	-0.507793
PSPHP1	0.307453	-0.9251	0.415959	0.679467	0.949418	-5.37287	-0.541671
PSRC1	-0.206792	1.41887	-0.334564	0.739548	0.961141	-5.39979	1.30558
PSTK	0.338958	-0.840287	0.49386	0.623869	0.935715	-5.34016	-0.476305
PSTPIP1	-0.491967	4.10539	-0.929614	0.357658	0.851806	-5.22096	4.04884
PSTPIP2	0.57636	-1.65675	0.988681	0.32824	0.841436	-5.08082	-1.15042
PTAFR	1.41192	-1.28581	2.22235	0.0314624	0.568274	-3.51252	-0.842721
PTAR1	1.29626	1.47792	1.24725	0.218922	0.782328	-4.79381	1.07703
PTBP1	-0.363517	5.61289	-0.586895	0.560282	0.920085	-5.53182	5.22887
PTBP2	-0.0300504	2.94409	-0.0495049	0.960742	0.995598	-5.53506	3.0527
PTBP3	0.666848	0.858019	0.892915	0.376774	0.862614	-5.10017	0.991972
PTCD1	0.791967	2.14895	1.36808	0.178254	0.763817	-4.69181	1.9456
PTCD2	-0.78539	-1.06563	-1.30177	0.19979	0.775764	-4.75297	-0.765431
PTCD3	-0.376697	5.14201	-0.869886	0.389097	0.865796	-5.35353	5.37084
PTCH1	0.0254779	-0.966325	0.0371713	0.970517	0.996539	-5.44989	-0.751703
PTCHD3	0.572352	-1.38469	0.930289	0.357312	0.851775	-5.11195	-0.968058
PTDSS1	-0.340922	6.13421	-0.794887	0.430958	0.882094	-5.47913	6.26187
PTDSS2	-1.92873	3.57412	-2.86407	0.00639311	0.465649	-2.31712	3.15036
PTEN	0.161236	5.28081	0.32994	0.743016	0.961808	-5.62173	5.0704
PTENP1	-0.102062	0.961027	-0.196121	0.845421	0.97966	-5.41604	0.929734
PTER	-0.363396	-0.603427	-0.550604	0.584698	0.927959	-5.29833	-0.29743
PTGDR	-0.815892	-1.67498	-1.21537	0.230726	0.786923	-4.86659	-1.11225
PTGDR2	0.85851	-0.995333	1.34995	0.183957	0.76487	-4.69785	-0.474652
PTGER2	0.382235	-1.97909	0.627722	0.533439	0.912986	-5.34197	-1.30251
PTGER3	2.08779	0.086571	2.30534	0.0259365	0.541984	-3.37074	0.31319
PTGER4	0.355049	-0.111217	0.408709	0.684742	0.949779	-5.3563	-0.227286
PTGES2	0.492878	-1.49122	0.735125	0.466175	0.894584	-5.26326	-1.15077
PTGES3	0.504627	7.32201	0.973591	0.335597	0.843651	-5.40492	7.12751
PTGES3P1	0.0991409	0.907972	0.18685	0.85264	0.980088	-5.4148	0.967581
PTGES3P3	0.802448	-0.61912	1.24776	0.218736	0.782328	-4.7976	-0.208704
PTGFRN	1.47329	1.80603	2.39818	0.020797	0.527376	-3.21196	1.90291
PTGR1	-0.141162	1.41968	-0.227525	0.821073	0.973727	-5.43137	1.495
PTGR2	1.83286	-0.941168	2.82915	0.00701137	0.465649	-2.4096	-0.688019
PTH1R	-1.80634	1.62123	-2.13536	0.0383526	0.578659	-3.65292	1.48463
PTH2R	0.312065	-0.0170914	0.484477	0.630458	0.937231	-5.31958	0.272193
PTK2	-0.107855	4.07318	-0.211422	0.833537	0.97605	-5.56594	3.9153
PTK2B	-0.144588	4.19913	-0.297079	0.767808	0.965958	-5.56261	4.10832
PTK7	0.170181	-1.46915	0.257394	0.798078	0.969154	-5.46691	-1.18857
PTMA	-0.380986	7.69453	-0.768473	0.446323	0.888702	-5.59265	7.41219
PTMAP2	-0.1898	0.385954	-0.289601	0.773486	0.967318	-5.38261	0.308836
PTMAP5	-0.492145	1.58155	-0.848433	0.400802	0.868728	-5.15348	1.51681
PTMS	-0.201088	-0.949981	-0.282956	0.778541	0.967318	-5.41312	-0.657726
PTN	-0.128441	3.58737	-0.223885	0.823886	0.974149	-5.55125	3.61656
PTOV1	-0.551832	5.03378	-1.29352	0.202601	0.777356	-4.9161	4.85595
PTP4A1	0.850942	0.587195	1.05305	0.298082	0.821835	-4.96698	0.51456
PTP4A2	0.142266	4.49361	0.265667	0.79174	0.968728	-5.59111	4.43045
PTPA	-0.892074	1.23969	-1.5971	0.117423	0.707538	-4.4149	1.09445
PTPDC1	1.50825	-0.837463	2.18202	0.0345076	0.568986	-3.57373	-0.215034
PTPMT1	0.745658	0.269558	0.881951	0.38261	0.864821	-5.1029	-0.0290524
PTPN1	-0.398152	2.75722	-0.678253	0.501173	0.903711	-5.31175	2.54277
PTPN11	-0.720876	2.96818	-1.23469	0.223517	0.785469	-4.88851	2.97286
PTPN12	-0.49896	2.42613	-0.675668	0.502797	0.903899	-5.32025	2.64892
PTPN13	-0.144343	4.59949	-0.290617	0.772714	0.967318	-5.60505	4.7486
PTPN14	-0.676094	4.28889	-1.52197	0.135193	0.728074	-4.61757	4.3743
PTPN18	-0.226822	-0.51711	-0.339077	0.736169	0.960146	-5.37775	-0.334535
PTPN2	-0.322068	6.55601	-0.815893	0.418969	0.87729	-5.4696	6.34221
PTPN21	0.199721	4.29656	0.480395	0.633333	0.938046	-5.51341	4.44057
PTPN22	1.27855	-1.6459	2.06126	0.0452347	0.597528	-3.77898	-1.13975
PTPN23	-0.932855	2.95451	-1.4057	0.166854	0.753611	-4.68884	2.66667
PTPN2P1	-0.74992	1.19067	-1.36547	0.179067	0.763817	-4.68241	1.00689
PTPN3	0.0496037	5.22403	0.092904	0.926403	0.990485	-5.68799	5.35585
PTPN4	0.936427	-0.116774	1.08016	0.285973	0.818383	-4.94526	0.225181
PTPN5	-0.505557	1.79994	-0.781228	0.438864	0.885668	-5.21551	1.85375
PTPN6	-1.36518	2.9152	-2.63931	0.0114574	0.471939	-2.76562	2.93091
PTPN7	0.815616	-1.9276	1.29251	0.202947	0.777356	-4.81572	-1.37847
PTPN9	0.265169	2.10287	0.424361	0.673376	0.948734	-5.41434	2.33801
PTPRA	-0.621667	3.82205	-1.27957	0.207423	0.779608	-4.87199	3.69949
PTPRD	-0.456926	3.92149	-0.783749	0.437398	0.884759	-5.34414	4.25628
PTPRD-AS1	1.12704	-0.31324	1.70828	0.0946514	0.676135	-4.26343	-0.0810027
PTPRE	-0.607708	0.632196	-0.974877	0.334966	0.843651	-5.04033	0.741112
PTPRF	-0.619151	2.86436	-1.23813	0.22225	0.784909	-4.87104	2.77234
PTPRG	-0.000261554	4.51991	-0.000477017	0.999622	0.999998	-5.644	4.67925
PTPRG-AS1	0.179616	0.717248	0.27233	0.786646	0.968486	-5.39935	0.957069
PTPRH	-0.559184	2.44166	-0.724287	0.472734	0.897033	-5.28648	2.71139
PTPRJ	-0.55441	2.3009	-0.96254	0.341054	0.846086	-5.11076	2.41063
PTPRK	-0.0564068	3.42749	-0.0970926	0.923095	0.99002	-5.55884	3.57514
PTPRM	-0.350189	2.48254	-0.492221	0.625017	0.935857	-5.39832	2.5515
PTPRN2	0.106687	2.75884	0.212997	0.832316	0.975734	-5.48755	2.59242
PTPRO	0.205327	-0.763911	0.314886	0.754341	0.963989	-5.38703	-0.38566
PTPRR	-0.308721	0.745727	-0.509433	0.613001	0.933589	-5.32664	0.941507
PTPRS	-0.870604	2.28448	-1.24476	0.219828	0.782764	-4.83993	2.15883
PTPRT	0.00370032	0.144011	0.00517896	0.995891	0.999608	-5.41618	0.263995
PTPRU	-0.0422668	-0.287454	-0.0617754	0.951022	0.994722	-5.41669	-0.0692704
PTPRZ1	-0.797788	-0.184216	-1.02209	0.312343	0.829504	-4.99563	0.190291
PTRH1	0.83597	-1.6943	1.45069	0.153979	0.740779	-4.61857	-1.12762
PTRH2	-0.492543	3.36964	-0.830835	0.410566	0.874202	-5.27204	3.56292
PTRHD1	0.664104	5.49336	1.59832	0.117149	0.707538	-4.55244	5.21963
PTS	1.34412	2.56361	1.63401	0.109413	0.700831	-4.3898	2.67554
PTTG1	0.692563	11.0719	1.83001	0.074048	0.656569	-4.63511	10.9535
PTTG1IP	0.0564868	6.23145	0.1272	0.899363	0.9872	-5.74933	6.08167
PTTG2	-0.885547	-0.154595	-1.3649	0.179242	0.763817	-4.67223	0.0544905
PTTG3P	-0.867996	0.619082	-1.33066	0.190175	0.771345	-4.71207	0.748609
PUDP	-0.339281	1.6395	-0.603588	0.549226	0.918197	-5.30802	1.66237
PUF60	-1.22623	4.63371	-2.22189	0.0314953	0.568274	-3.55542	4.3481
PUM1	-0.547558	1.36792	-0.71103	0.480829	0.89735	-5.24218	1.40911
PUM2	0.189015	5.5349	0.410148	0.683694	0.949632	-5.64526	5.7414
PUM3	-1.10587	3.10793	-1.97702	0.0543442	0.626135	-3.92935	3.13002
PURA	1.9343	-0.236407	2.21857	0.0317369	0.568986	-3.51493	0.026399
PURB	1.29206	-0.70714	1.64211	0.107716	0.696037	-4.36074	-0.474144
PURG	1.99645	-0.47682	2.47176	0.017397	0.512518	-3.08237	-0.17886
PUS1	-1.30025	0.652092	-1.7541	0.0863954	0.672277	-4.2056	0.597199
PUS10	1.52671	-0.901246	2.49701	0.0163516	0.502383	-3.03795	-0.426052
PUS3	1.446	-1.27348	2.18873	0.0339831	0.568986	-3.56806	-0.83782
PUS7	0.776251	2.73378	1.07901	0.286481	0.818683	-5.01	2.73536
PUS7L	-0.0353093	-0.35309	-0.0536567	0.957452	0.994947	-5.41608	0.0250113
PUSL1	0.74139	-1.06967	0.982261	0.331357	0.843266	-5.06402	-0.776137
PVR	0.944399	1.94327	1.48292	0.145243	0.733582	-4.56053	1.95826
PVT1	1.20872	-0.356123	1.61323	0.113866	0.703367	-4.39747	-0.507729
PWAR5	-0.00930146	0.237637	-0.0121076	0.990395	0.99841	-5.41708	0.415374
PWP1	-0.444713	6.74696	-1.218	0.229733	0.786923	-5.12033	6.58221
PWP2	-0.244771	4.87425	-0.57226	0.570066	0.922726	-5.49766	4.76316
PWWP2A	-0.830085	-0.300047	-1.14737	0.257446	0.804236	-4.89281	-0.386245
PXDC1	0.987063	-1.68052	1.67737	0.100581	0.686666	-4.33501	-1.09901
PXDN	-0.614516	4.90314	-1.25335	0.216717	0.781362	-4.96124	4.7632
PXDNL	0.319758	-0.925417	0.476567	0.636035	0.938498	-5.34853	-0.610854
PXK	-0.124416	5.02506	-0.26829	0.789733	0.968668	-5.65465	5.30976
PXMP4	-0.0525473	0.153198	-0.0569768	0.954822	0.994805	-5.41497	0.329173
PXN	0.308166	1.58011	0.48162	0.632469	0.937717	-5.36054	1.77278
PXN-AS1	0.0361702	-0.112506	0.0569538	0.954841	0.994805	-5.41805	-0.146543
PXT1	0.211891	-0.842323	0.289733	0.773385	0.967318	-5.39362	-0.356521
PXYLP1	0.496521	4.28189	0.970665	0.337036	0.843783	-5.20882	4.58423
PYCR1	-0.92592	-1.11848	-1.31549	0.195179	0.772786	-4.74521	-0.814063
PYCR2	-0.0839195	1.26298	-0.157632	0.87547	0.984123	-5.43658	1.42053
PYDC1	0.858161	-1.74698	1.32497	0.192041	0.771498	-4.78143	-1.43059
PYGB	-1.1687	1.33344	-1.96246	0.0560702	0.632058	-3.91754	1.28444
PYGL	0.515577	-0.344756	0.728903	0.469934	0.896494	-5.20907	-0.27863
PYGM	0.0594572	0.100241	0.0786889	0.937638	0.992217	-5.41351	0.296541
PYGO1	0.417664	-1.02332	0.651841	0.517904	0.908958	-5.26609	-0.592209
PYGO2	-0.131145	2.29975	-0.240412	0.811131	0.971299	-5.46545	2.33429
PYM1	-0.246688	2.36179	-0.408629	0.684799	0.949779	-5.4296	2.52365
PYROXD1	1.16569	1.74742	1.62455	0.111421	0.700831	-4.37792	1.49484
PYURF	1.42716	2.89072	1.32885	0.190767	0.771345	-4.74341	2.47665
PYY	0.12277	-1.61565	0.180245	0.85779	0.981346	-5.48412	-1.15682
PYY2	0.405556	-1.5232	0.627966	0.533281	0.912986	-5.3109	-0.957141
QARS	-1.15512	5.98448	-2.73204	0.00903457	0.465649	-2.60485	6.17092
QDPR	0.370036	4.68373	0.643915	0.522982	0.909819	-5.45494	4.69483
QKI	0.168538	4.39845	0.328103	0.744394	0.962058	-5.58303	4.54964
QRICH1	-0.573604	5.32958	-0.921249	0.361959	0.852294	-5.29115	4.88515
QRICH2	1.46978	-1.43601	2.272	0.0280429	0.553093	-3.43162	-1.08226
QRSL1	0.614382	2.20374	0.905682	0.370051	0.857476	-5.13421	2.27808
QSER1	0.965492	-0.819196	1.37434	0.176316	0.763759	-4.67249	-0.439692
QSOX1	0.292405	0.742099	0.366026	0.716105	0.956439	-5.36324	0.560833
QSOX2	0.129428	3.05349	0.260517	0.795684	0.96879	-5.50198	3.10342
QTRT1	-0.943175	1.11204	-1.1788	0.244831	0.794948	-4.87001	0.902111
QTRT2	0.256026	1.91799	0.477057	0.635689	0.93841	-5.38658	2.25326
R3HCC1	1.01966	0.542003	1.49156	0.142971	0.732313	-4.52721	0.411869
R3HCC1L	-0.793187	1.67251	-0.974622	0.335091	0.843651	-5.07175	1.71071
R3HDM1	-0.818822	2.59361	-1.31865	0.194128	0.772091	-4.78872	2.73076
R3HDM2	0.226622	0.588125	0.357253	0.722615	0.958399	-5.37041	0.733699
R3HDM4	-0.714115	4.54474	-1.40177	0.16802	0.754403	-4.777	4.52003
RAB10	0.33285	5.76509	0.567921	0.572984	0.923969	-5.55112	5.40609
RAB11A	0.342511	6.57193	0.999506	0.32303	0.839033	-5.31237	6.33438
RAB11B	0.20423	2.17335	0.316811	0.75289	0.963033	-5.42555	1.99944
RAB11FIP1	0.726266	0.862247	0.748266	0.458292	0.892225	-5.18911	0.840672
RAB11FIP2	1.66955	0.465298	2.03856	0.047548	0.6086	-3.79554	0.550627
RAB11FIP3	-0.0381153	1.277	-0.0542407	0.95699	0.994947	-5.4323	1.02422
RAB11FIP4	-0.434853	2.01959	-0.688092	0.495017	0.901409	-5.28092	2.01062
RAB11FIP5	-0.619651	0.848236	-0.928346	0.358308	0.852235	-5.07475	0.650759
RAB12	-0.223196	-0.0762198	-0.373613	0.710492	0.954828	-5.36047	-0.0209809
RAB13	-0.299449	0.900839	-0.433458	0.666805	0.946979	-5.36128	1.19378
RAB14	-0.432574	1.40346	-0.570428	0.571297	0.923301	-5.32148	1.56938
RAB15	-1.63501	3.23156	-2.95734	0.00498167	0.455978	-2.12217	3.1923
RAB18	0.36286	3.09871	0.65953	0.513003	0.90812	-5.35863	3.39417
RAB1A	0.543461	6.93814	0.994556	0.325406	0.839985	-5.33246	6.54387
RAB1B	0.908463	0.555153	1.48931	0.14356	0.733281	-4.52962	0.50082
RAB20	-1.18265	3.48397	-2.20428	0.0327957	0.568986	-3.55869	3.21729
RAB21	0.337338	2.5336	0.568972	0.572276	0.923949	-5.35182	2.3255
RAB22A	0.827288	4.88492	1.69972	0.0962635	0.677236	-4.39234	4.78497
RAB23	-0.428703	2.21893	-0.799382	0.428376	0.880641	-5.21105	1.99546
RAB24	0.284401	0.20556	0.32255	0.748568	0.962716	-5.37737	-0.0160614
RAB25	-1.68238	3.35544	-2.68154	0.0102881	0.471939	-2.68193	3.45834
RAB26	1.08148	-1.80681	1.7396	0.0889402	0.674885	-4.25734	-1.19372
RAB27A	-0.521886	3.10819	-1.10349	0.275829	0.814133	-5.03231	3.3935
RAB27B	0.210028	1.11489	0.287138	0.775358	0.967318	-5.39691	1.00216
RAB28	0.480134	2.02538	0.88323	0.381926	0.864509	-5.14458	2.16824
RAB29	-0.653459	3.24567	-1.35389	0.182704	0.764103	-4.76033	3.07188
RAB2A	0.83261	5.39443	1.18442	0.242622	0.793353	-5.03034	4.97083
RAB2B	0.0479607	1.47212	0.0717475	0.943129	0.993214	-5.44994	1.52155
RAB30	-0.0704965	1.85891	-0.113662	0.910024	0.988856	-5.4774	2.197
RAB31	-0.00468545	-1.65662	-0.00779671	0.993815	0.999451	-5.48979	-1.15729
RAB33B	1.32869	1.72338	2.07821	0.0435717	0.596016	-3.73697	1.42251
RAB34	1.43298	0.257364	1.64024	0.108106	0.696685	-4.34862	0.572281
RAB35	-1.19048	2.66764	-2.50541	0.0160166	0.500219	-3.01898	2.45633
RAB36	-0.594508	3.4027	-1.18147	0.243781	0.794061	-4.9536	3.22082
RAB38	-1.15216	0.245255	-1.62742	0.110809	0.700831	-4.36754	0.378779
RAB39A	0.188987	-1.68616	0.323735	0.747677	0.962716	-5.46481	-1.34616
RAB39B	1.02132	-1.32508	1.53666	0.131558	0.72245	-4.51358	-1.03575
RAB3A	-1.35094	3.2061	-2.3316	0.0243781	0.534785	-3.3382	3.20408
RAB3D	0.302672	1.01877	0.461613	0.646639	0.941823	-5.3384	0.865285
RAB3GAP1	-0.738752	2.18828	-1.07158	0.289766	0.8212	-5.01594	2.34801
RAB3GAP2	-0.329545	5.13002	-0.628945	0.532646	0.912773	-5.52669	5.50436
RAB3IL1	0.856323	0.499695	1.33286	0.189456	0.771345	-4.70315	0.625159
RAB3IP	0.600334	1.4744	0.777302	0.441152	0.885891	-5.18895	1.44603
RAB40B	1.42494	0.843196	1.70102	0.0960165	0.677236	-4.27054	0.630437
RAB40C	0.111114	1.40752	0.154969	0.877557	0.984379	-5.42754	1.26928
RAB41	0.461356	-1.45604	0.739773	0.463378	0.893556	-5.23848	-0.890384
RAB43	0.0106705	-1.00576	0.0139674	0.988919	0.998343	-5.44993	-0.668542
RAB43P1	0.0341999	-0.546733	0.0466255	0.963023	0.995598	-5.43079	-0.4059
RAB4A	0.540558	3.25043	0.900612	0.372712	0.858912	-5.18604	3.21487
RAB5A	0.954739	3.15664	1.25877	0.214769	0.780427	-4.85308	3.14236
RAB5B	-0.232673	4.38831	-0.413335	0.681375	0.949468	-5.56789	4.66534
RAB5C	-0.29577	2.6232	-0.500635	0.61913	0.934781	-5.39235	2.49936
RAB5IF	1.07865	1.28608	1.51677	0.136498	0.728074	-4.50016	1.03331
RAB6A	0.617004	3.65477	0.919553	0.362834	0.852294	-5.16871	3.17794
RAB6B	-0.156211	3.20955	-0.273159	0.786013	0.968349	-5.50279	3.03252
RAB6C	-0.271492	-1.06499	-0.454608	0.651633	0.943098	-5.35869	-0.701551
RAB6D	0.42155	1.37871	0.576285	0.567367	0.921653	-5.30447	1.38144
RAB7A	-0.0715773	6.19074	-0.137801	0.891028	0.985954	-5.74397	6.02042
RAB8A	0.100006	1.50782	0.148827	0.882372	0.984999	-5.42896	1.18526
RAB8B	0.83594	3.04906	1.32604	0.191688	0.771498	-4.79514	3.46754
RAB9A	0.361561	-0.642959	0.492423	0.624876	0.935857	-5.34685	-0.678019
RABAC1	0.127032	3.56609	0.199603	0.842714	0.978905	-5.51871	3.19629
RABEP1	-0.181509	4.55623	-0.408811	0.684667	0.949779	-5.55754	4.53541
RABEP2	0.758533	-0.381919	0.935937	0.354429	0.851775	-5.07717	-0.398511
RABEPK	-1.01734	1.58987	-1.75614	0.086043	0.672277	-4.2167	1.57036
RABGAP1	-0.382759	4.19351	-0.818871	0.417286	0.876152	-5.32032	4.27601
RABGAP1L	-0.614656	3.84985	-1.10346	0.275844	0.814133	-5.06745	3.91849
RABGEF1	0.344027	-0.857611	0.42729	0.671258	0.948073	-5.38226	-0.757462
RABGGTA	-1.39373	2.57835	-2.03274	0.0481572	0.609621	-3.82686	2.42227
RABGGTB	-1.67177	2.77648	-2.65272	0.0110735	0.471939	-2.73957	2.92067
RABIF	0.085538	2.18028	0.124129	0.90178	0.98759	-5.46371	2.0061
RABL2A	0.130365	2.82651	0.201039	0.841597	0.978732	-5.48557	2.66289
RABL2B	0.935552	3.32322	1.54924	0.128508	0.722008	-4.52373	3.22219
RABL3	0.288697	-0.315188	0.429231	0.669855	0.94779	-5.34691	-0.235862
RABL6	-0.410158	2.3827	-0.686448	0.496043	0.901495	-5.28487	2.09774
RAC1	0.175244	6.8449	0.470294	0.640474	0.939842	-5.69783	6.70159
RAC1P2	-0.586155	2.83295	-1.16928	0.248605	0.797858	-4.93259	2.69366
RAC2	-0.904414	3.68407	-1.47558	0.147197	0.734803	-4.63775	3.41263
RACGAP1	0.0123728	5.65932	0.0258002	0.979534	0.996573	-5.72863	5.81876
RACK1	-0.678474	7.54647	-1.86718	0.0685663	0.647841	-4.29983	7.49285
RAD1	0.0404502	4.25829	0.0783274	0.937924	0.992274	-5.60059	4.17347
RAD17	0.172334	3.17621	0.249148	0.804409	0.969831	-5.52024	3.26751
RAD18	-0.0166591	1.88169	-0.0256128	0.979682	0.996573	-5.47938	2.09538
RAD1P1	1.82452	-1.10444	2.86366	0.00640006	0.465649	-2.3356	-0.948179
RAD21	0.117147	5.12734	0.192875	0.847947	0.97966	-5.68195	5.40105
RAD21L1	0.413743	-1.18959	0.586555	0.560508	0.920134	-5.33148	-0.919968
RAD23A	-0.883425	1.37668	-1.30245	0.199559	0.775588	-4.76053	1.43531
RAD23B	0.760342	2.99216	1.53574	0.131783	0.72245	-4.54505	3.3644
RAD50	-0.809369	-0.858313	-1.27112	0.210384	0.780427	-4.7801	-0.568465
RAD51	0.860319	0.619946	1.2311	0.224844	0.786351	-4.80542	0.33238
RAD51AP1	-0.618254	2.68485	-0.878687	0.384358	0.865713	-5.20248	2.93733
RAD51B	-0.373806	0.994963	-0.549707	0.585308	0.928084	-5.31609	1.17257
RAD51C	0.207794	3.14058	0.366969	0.715406	0.956231	-5.48137	3.23714
RAD51D	0.605209	-1.41293	0.982795	0.331097	0.843266	-5.07208	-0.982468
RAD52	0.139462	0.522249	0.168039	0.867325	0.982301	-5.40999	0.708687
RAD54B	0.741206	-0.249083	1.13665	0.261856	0.807769	-4.8987	-0.128429
RAD54L	-0.40896	1.32444	-0.625254	0.535043	0.912986	-5.28312	1.23361
RAD54L2	-0.586097	5.04059	-1.20158	0.235971	0.790169	-5.0311	5.07599
RAD9A	0.418091	1.15935	0.58926	0.558709	0.919847	-5.27967	0.818389
RAD9B	0.203418	-0.284716	0.29408	0.770083	0.966882	-5.38206	0.00724222
RADIL	-0.0452849	7.26053	-0.0718188	0.943073	0.993214	-5.82688	7.00759
RAE1	-0.419763	5.96606	-0.919843	0.362685	0.852294	-5.36892	6.01108
RAF1	0.54826	0.47963	0.690219	0.493692	0.901409	-5.22135	0.235542
RAG1	0.148645	-1.72315	0.26719	0.790575	0.968728	-5.46315	-1.2355
RAI1	1.20498	-0.137344	1.64409	0.107306	0.695909	-4.34437	0.269048
RAI14	0.422202	3.87519	0.661038	0.512044	0.907424	-5.38846	3.88574
RALA	0.146632	3.84752	0.263044	0.793748	0.968728	-5.54551	3.79879
RALB	0.417643	3.27367	0.765737	0.447933	0.88907	-5.30356	3.5532
RALBP1	0.0806433	5.33188	0.15937	0.874108	0.984123	-5.65446	5.07702
RALGAPA1	0.399762	-0.349086	0.592239	0.556731	0.919532	-5.27973	-0.270797
RALGAPA1P1	-0.696902	-1.53003	-1.29781	0.201135	0.776657	-4.77682	-1.18759
RALGAPA2	-0.0838265	0.845098	-0.120157	0.904907	0.988356	-5.42659	1.0704
RALGAPB	-0.551339	3.30366	-0.892527	0.37698	0.862743	-5.21395	3.43082
RALGDS	0.135884	-1.52261	0.204788	0.838685	0.978012	-5.47021	-1.10521
RALGPS1	0.0256544	2.1702	0.047636	0.962223	0.995598	-5.48301	2.16076
RALGPS2	-0.523944	2.3451	-0.782462	0.438146	0.885157	-5.23965	2.43982
RALY	-0.709129	7.14218	-1.04725	0.300721	0.824013	-5.31628	6.84266
RALY-AS1	1.14354	-1.44207	1.73821	0.089188	0.675017	-4.24671	-0.864822
RALYL	-0.317713	0.229209	-0.534792	0.595494	0.931114	-5.30277	0.428817
RAMAC	-0.0147483	2.69043	-0.0227816	0.981928	0.996573	-5.51083	2.65558
RAMACL	-0.0815636	2.74688	-0.147145	0.883692	0.985606	-5.50672	2.72432
RAMP1	1.0092	0.860476	1.34207	0.186478	0.768641	-4.69364	0.703628
RAN	0.329494	8.38244	1.04876	0.300034	0.823163	-5.43506	8.37716
RANBP1	0.398639	5.11226	0.554947	0.581749	0.926712	-5.50303	4.72226
RANBP10	1.27587	-0.0261038	1.57237	0.12305	0.711894	-4.43574	0.0431291
RANBP17	0.45907	0.556199	0.631762	0.530821	0.912515	-5.25379	0.4717
RANBP2	0.221154	4.77548	0.319903	0.75056	0.962716	-5.5966	4.78236
RANBP20P	-0.405673	-1.63482	-0.688422	0.494811	0.901409	-5.2846	-1.20147
RANBP3	-0.545624	2.71542	-0.999708	0.322934	0.838992	-5.07885	2.38063
RANBP6	-0.808135	-0.0743617	-1.1718	0.247602	0.797391	-4.86431	0.0942837
RANBP9	-0.400289	5.86089	-0.734258	0.466698	0.894801	-5.52932	6.27713
RANGAP1	-0.968148	3.84205	-1.80015	0.0787142	0.665741	-4.20902	3.75692
RANP6	-0.443452	-1.00576	-0.75256	0.455733	0.89134	-5.20513	-0.65487
RAP1A	-0.00316266	2.55238	-0.00494717	0.996075	0.999608	-5.51222	2.6681
RAP1B	0.495283	7.64463	1.03609	0.305838	0.825767	-5.3653	7.44144
RAP1GAP	-0.202507	-0.661164	-0.270805	0.787811	0.968668	-5.40169	-0.414893
RAP1GAP2	-0.468742	0.812197	-0.799012	0.428587	0.880641	-5.16697	0.743327
RAP1GDS1	-0.420264	2.39533	-0.536222	0.594514	0.930892	-5.35628	1.99439
RAP2A	0.126459	2.62605	0.171619	0.864526	0.981916	-5.47	2.16875
RAP2B	0.589473	2.05162	1.03903	0.304481	0.825767	-5.01691	2.02795
RAP2C	1.15246	-0.0351429	1.42168	0.162188	0.748962	-4.60915	0.237016
RAPGEF1	-1.01755	0.988421	-1.56508	0.124748	0.71632	-4.45376	1.02818
RAPGEF2	-0.55345	2.20507	-0.893533	0.376447	0.8626	-5.15103	2.13566
RAPGEF4	0.960634	-1.51998	1.64367	0.107392	0.695909	-4.38157	-1.14164
RAPGEF5	1.2661	-1.58772	2.2677	0.0283252	0.553096	-3.44015	-1.22697
RAPGEF6	-0.61782	0.781411	-0.949143	0.347747	0.848325	-5.06825	1.00647
RAPH1	0.0938496	3.9442	0.149362	0.881953	0.984999	-5.54117	3.31998
RARA	-0.348208	1.19402	-0.442093	0.660594	0.945634	-5.35703	1.11754
RARA-AS1	1.01208	-1.61496	1.84711	0.0714818	0.655208	-4.10234	-1.20504
RARB	-0.23989	2.23911	-0.34884	0.728878	0.959428	-5.44785	2.42775
RARRES2	0.0704418	6.74017	0.133992	0.894022	0.986697	-5.77177	6.44572
RARRES2P1	0.646545	-1.17955	0.740245	0.463095	0.893556	-5.25959	-0.921234
RARRES2P4	0.995975	-1.94933	1.47311	0.147861	0.735649	-4.62189	-1.49955
RARS	-1.28536	3.79343	-1.98727	0.0531572	0.624673	-3.94391	4.13741
RARS2	-0.126596	3.32143	-0.224614	0.823323	0.974149	-5.53949	3.43936
RASA1	-0.43797	3.7242	-0.728506	0.470175	0.896494	-5.34746	3.75769
RASA2	1.16469	0.0173985	1.50165	0.140351	0.728129	-4.51794	0.143512
RASA3	-0.0582927	4.46477	-0.129012	0.897938	0.9872	-5.6234	4.59495
RASA4	0.363289	-1.39441	0.624057	0.535822	0.913037	-5.3062	-0.962434
RASA4B	-0.0879275	3.28932	-0.15356	0.878661	0.984795	-5.51594	3.07624
RASA4CP	-0.595423	1.89786	-0.941955	0.351373	0.850265	-5.09316	1.69611
RASA4DP	0.268363	2.89036	0.394975	0.694775	0.952577	-5.43241	2.60982
RASAL2	-0.273243	0.740116	-0.398214	0.692404	0.951838	-5.36611	0.906205
RASAL3	-0.389384	0.417526	-0.506463	0.615068	0.933922	-5.31567	0.545741
RASD1	1.10869	-0.7758	1.69135	0.0978616	0.678536	-4.29842	-0.61087
RASEF	1.175	-0.664845	1.69741	0.0967025	0.678391	-4.28172	-0.326757
RASGEF1A	-0.655286	1.53279	-0.980991	0.331976	0.843266	-5.05274	1.31632
RASGEF1B	-0.414645	0.0474799	-0.616059	0.541039	0.91405	-5.26363	-0.0475016
RASGRF1	-1.22432	3.8451	-2.52754	0.0151643	0.496642	-2.98181	3.67492
RASGRF2	0.475322	2.27328	0.807952	0.423477	0.879657	-5.21896	2.44445
RASGRP1	-0.572317	2.08963	-0.85597	0.396665	0.868151	-5.17725	2.11755
RASGRP2	0.202266	-1.39799	0.31654	0.753094	0.963098	-5.4305	-0.960804
RASGRP3	-0.373681	1.94851	-0.67951	0.500384	0.903422	-5.28957	2.10555
RASGRP4	0.362765	-0.785741	0.517415	0.607465	0.932475	-5.32025	-0.37645
RASIP1	0.833163	-1.36751	1.34491	0.185564	0.767947	-4.73569	-0.989393
RASL10A	0.311121	1.61606	0.431323	0.668346	0.947447	-5.35824	1.21217
RASL11A	-0.39053	3.57694	-0.529902	0.598852	0.931485	-5.42281	3.27112
RASL11B	1.05156	-0.26784	1.14321	0.259151	0.807073	-4.89376	0.0998805
RASSF1	0.352028	-1.41013	0.587769	0.559701	0.920085	-5.32637	-0.954756
RASSF3	0.377043	4.17968	0.893893	0.376256	0.862487	-5.27158	4.56847
RASSF5	-1.26238	1.93525	-2.04674	0.0467027	0.603939	-3.79838	2.00079
RASSF8	0.114097	3.66062	0.193683	0.847318	0.97966	-5.55733	3.73683
RASSF8-AS1	0.401221	-0.751604	0.636954	0.527464	0.911794	-5.26696	-0.494411
RAVER1	-0.419581	-0.547149	-0.574836	0.568338	0.921996	-5.28717	-0.157249
RAVER2	-1.1446	1.68072	-1.8744	0.0675426	0.644759	-4.05956	2.06084
RAX	1.28363	-1.40588	2.07285	0.0440919	0.596342	-3.75626	-0.959478
RAX2	0.179976	2.22902	0.24795	0.80533	0.969831	-5.45634	2.37121
RB1	-0.686203	0.612813	-0.909883	0.367856	0.855233	-5.09278	0.837998
RB1CC1	-0.291688	2.83662	-0.353651	0.725294	0.958537	-5.46075	2.8
RBAK	1.21096	-1.02302	1.69418	0.0973184	0.678425	-4.29971	-0.694256
RBBP4	0.264359	7.14162	0.89821	0.373976	0.860582	-5.47745	7.29162
RBBP4P1	0.028674	0.385878	0.0542981	0.956944	0.994947	-5.41795	0.443908
RBBP4P5	1.47137	-1.48085	2.32067	0.0250158	0.539421	-3.34664	-0.879121
RBBP5	-0.557734	4.01985	-1.08907	0.282069	0.815672	-5.08409	3.97028
RBBP6	0.228973	6.32926	0.349604	0.728308	0.959428	-5.70576	6.23876
RBBP7	0.225172	8.54944	0.715356	0.478179	0.897078	-5.73312	8.60224
RBBP8	-0.708447	2.69508	-1.19257	0.239448	0.790676	-4.92496	2.84024
RBCK1	-1.54294	2.87924	-2.65857	0.0109096	0.471939	-2.72927	2.81861
RBFA	-0.414718	2.3726	-0.675605	0.502837	0.903899	-5.28838	2.12504
RBFOX1	0.432202	2.56188	0.607586	0.546594	0.917114	-5.32046	2.22678
RBFOX2	-0.945319	4.24183	-1.84537	0.0717396	0.655778	-4.15454	3.89781
RBFOX3	-0.509592	3.37729	-0.867661	0.390301	0.866426	-5.21736	3.18731
RBKS	-0.549047	0.174747	-0.861359	0.393723	0.867631	-5.1181	0.403677
RBL1	0.188795	-0.918949	0.320561	0.750065	0.962716	-5.39117	-0.517042
RBL2	-0.109161	2.05299	-0.17738	0.860026	0.981502	-5.4643	2.01487
RBM10	-0.319526	3.11652	-0.548151	0.586366	0.928208	-5.39021	2.83202
RBM11	-1.01445	1.30338	-1.55661	0.126747	0.7199	-4.47366	1.4579
RBM12	0.177575	4.36846	0.363524	0.717959	0.956899	-5.55586	4.33789
RBM12B	1.4198	-1.14844	2.22212	0.0314787	0.568274	-3.51288	-0.868173
RBM14	-0.781486	3.13601	-1.11676	0.270175	0.811891	-4.98767	2.6282
RBM14-RBM4	0.82662	-1.42264	1.26686	0.21189	0.780427	-4.82064	-1.08167
RBM15	-0.0178892	3.48234	-0.0322791	0.974396	0.996539	-5.57159	3.71055
RBM15B	0.393403	3.43275	0.789396	0.434126	0.883945	-5.28998	3.58044
RBM17	0.283018	6.83385	0.804456	0.425471	0.879657	-5.51375	6.83872
RBM18	-0.17442	3.36789	-0.301711	0.764298	0.965415	-5.52988	3.55094
RBM19	-0.734187	1.51426	-1.20663	0.234039	0.789487	-4.85362	1.31853
RBM22	-0.423979	2.6921	-0.786786	0.435637	0.884459	-5.25501	2.7275
RBM23	-0.707937	3.56866	-1.31734	0.194564	0.772091	-4.82815	3.5471
RBM24	0.786503	-0.108256	0.926274	0.359371	0.852294	-5.07587	0.0491071
RBM25	-0.378072	4.03127	-0.593624	0.555812	0.919224	-5.44476	3.97086
RBM26	0.499658	2.66343	0.828294	0.411987	0.874202	-5.21481	2.73666
RBM27	-0.1024	1.6779	-0.149964	0.881481	0.984999	-5.45295	1.70741
RBM28	0.0950789	2.84944	0.150681	0.880918	0.984999	-5.52037	2.98491
RBM3	-0.230909	4.36135	-0.468782	0.641546	0.940353	-5.50987	4.16695
RBM33	0.0701455	5.63182	0.178561	0.859105	0.981486	-5.68936	5.54804
RBM34	-0.0367421	-1.20625	-0.0677601	0.946284	0.99333	-5.46182	-0.96818
RBM38	-0.206995	5.96195	-0.439721	0.662297	0.946044	-5.64737	5.91038
RBM39	-0.803072	5.55464	-1.36573	0.178986	0.763817	-4.85973	5.17672
RBM4	0.765	0.232798	1.19819	0.237276	0.790169	-4.83659	0.192376
RBM41	0.428544	-0.225577	0.636885	0.527509	0.911794	-5.25266	-0.0626575
RBM42	-0.0673098	5.31597	-0.14757	0.883359	0.98541	-5.66755	5.20931
RBM44	0.308558	0.724001	0.37641	0.708426	0.954479	-5.3622	0.717372
RBM45	1.03841	2.42565	1.90347	0.0635517	0.643223	-4.00814	2.07835
RBM46	-0.170916	4.18048	-0.351203	0.727117	0.959214	-5.54958	4.23443
RBM47	0.807901	-0.097514	0.924797	0.36013	0.852294	-5.07271	0.066651
RBM48	-0.376669	3.19315	-0.648823	0.519835	0.908958	-5.37534	3.36418
RBM4B	-0.0643842	4.16643	-0.13109	0.896303	0.987117	-5.61631	4.40126
RBM5	-0.832457	2.56817	-1.07001	0.290468	0.8212	-5.02979	2.71086
RBM6	-0.928612	3.24599	-1.74982	0.0871418	0.674045	-4.27549	3.55798
RBM7	0.380601	3.47635	0.56021	0.578186	0.924908	-5.39182	2.98081
RBM8A	-0.422696	5.59194	-0.738362	0.464226	0.894006	-5.4638	5.47659
RBM8B	-1.26279	0.541507	-2.09884	0.0416205	0.58665	-3.70403	0.519804
RBMS1	0.0715836	2.49152	0.105453	0.916497	0.989355	-5.50721	2.80594
RBMS2	-0.635346	3.03026	-1.05559	0.296935	0.821776	-5.08424	3.43134
RBMS2P1	0.309778	-0.605564	0.547169	0.587035	0.928208	-5.2972	-0.208465
RBMS3	0.683899	1.88084	1.12655	0.266055	0.81045	-4.92926	1.7438
RBMX	-0.518572	6.76854	-1.10574	0.274867	0.814079	-5.25736	6.81976
RBMX2	-0.236692	7.328	-0.790907	0.433253	0.88312	-5.57238	7.3705
RBMX2P2	-0.739038	-1.34026	-1.30965	0.197131	0.775119	-4.75369	-0.958016
RBMX2P3	-1.03623	-0.637743	-1.73276	0.0901628	0.675702	-4.23244	-0.37486
RBMX2P5	-1.51335	0.15284	-2.694	0.00996476	0.471939	-2.68133	0.394061
RBMXL1	-0.231776	1.81112	-0.450617	0.654485	0.943976	-5.3785	1.70701
RBMXL2	1.01029	-1.64821	1.46866	0.149059	0.73682	-4.60469	-1.15736
RBMXL3	0.80537	-1.25942	1.11111	0.272574	0.812589	-4.94641	-0.633931
RBMXP2	-0.905011	-0.346094	-1.72389	0.0917675	0.675704	-4.24097	-0.0629059
RBMY1A1	0.513279	-1.45293	0.7175	0.476868	0.897078	-5.27571	-1.06404
RBMY1B	0.681222	-1.65759	1.05397	0.297666	0.821835	-5.03292	-1.15817
RBMY1D	0.840017	-1.41838	1.19912	0.236916	0.790169	-4.89039	-1.01098
RBMY1E	0.772756	-1.34879	1.06242	0.293857	0.821413	-5.01606	-0.986294
RBMY1F	0.678648	-1.55049	1.01616	0.315124	0.83253	-5.06387	-1.12857
RBMY1HP	0.513736	-1.82935	0.823672	0.414581	0.875387	-5.22133	-1.28125
RBP1	1.26339	1.00595	1.73394	0.0899515	0.675374	-4.2272	0.72338
RBP4	1.15893	-0.65339	1.41424	0.164349	0.751656	-4.63515	-0.398909
RBP5	-0.172412	-1.54125	-0.233368	0.816561	0.97298	-5.4548	-0.854588
RBP7	-0.0629046	-1.1101	-0.0896957	0.928937	0.990984	-5.45158	-0.724734
RBPJ	-0.590111	4.85726	-1.15167	0.255694	0.802996	-5.08371	5.1153
RBPMS	0.126723	3.56492	0.239515	0.811822	0.971299	-5.54197	3.66371
RBPMS-AS1	0.424325	-1.21784	0.6719	0.50517	0.905073	-5.27398	-0.864376
RBPMS2	0.100496	6.81516	0.226068	0.822199	0.974019	-5.7888	6.82981
RBSN	-0.558492	1.71163	-0.938558	0.353096	0.851775	-5.10129	1.75104
RBX1	-0.247775	3.15665	-0.512705	0.610729	0.932806	-5.42232	3.10763
RC3H1	-0.291528	2.82063	-0.494957	0.6231	0.935661	-5.41443	2.75238
RC3H2	0.706403	2.85878	1.05265	0.298265	0.821835	-5.04043	2.84348
RCAN1	0.23864	3.24415	0.423054	0.674323	0.948763	-5.47479	3.3508
RCAN2	-0.170524	1.0397	-0.252486	0.801845	0.969831	-5.40524	0.911354
RCAN3	-0.293607	2.92601	-0.435852	0.665081	0.946714	-5.42465	2.54
RCBTB1	0.35278	2.58062	0.570538	0.571224	0.923272	-5.36854	2.76613
RCBTB2	0.0461627	3.09324	0.0836461	0.933718	0.991424	-5.51637	2.89029
RCC1	-0.125339	1.35743	-0.184613	0.854383	0.980259	-5.43428	1.39614
RCC1L	0.0133254	2.38816	0.0240628	0.980912	0.996573	-5.49217	2.41524
RCC2	0.00196653	3.76114	0.00455904	0.996383	0.999608	-5.58942	4.05316
RCC2P7	1.78879	-1.27624	2.66703	0.010677	0.471939	-2.72207	-0.575295
RCCD1	0.0393604	4.54331	0.0874235	0.930733	0.991075	-5.63575	4.75322
RCE1	0.917608	2.60617	1.09739	0.278459	0.814772	-4.97828	2.29746
RCHY1	-0.0359742	2.49154	-0.0536263	0.957476	0.994947	-5.51664	2.84771
RCL1	-0.731469	4.26332	-1.28153	0.206738	0.779608	-4.88828	4.04199
RCN2	1.76734	1.54795	2.16552	0.0358265	0.569841	-3.59895	1.40742
RCN3	0.644039	-1.41632	0.921913	0.361616	0.852294	-5.12491	-0.920816
RCOR1	-0.21349	4.20649	-0.397039	0.693263	0.952341	-5.54522	4.1887
RCOR3	0.103541	4.07216	0.19396	0.847103	0.97966	-5.57971	4.08852
RCVRN	0.288855	-1.55183	0.483161	0.631384	0.937647	-5.3869	-1.12678
RDH10	1.69397	4.20902	2.71682	0.00939664	0.465649	-2.61262	3.89575
RDH10-AS1	1.61823	-0.830225	2.62903	0.0117598	0.471939	-2.79435	-0.670403
RDH12	1.06743	-1.74885	1.88122	0.0665881	0.643327	-4.05857	-1.353
RDH13	0.611644	0.146947	1.02328	0.311786	0.829448	-4.9913	0.355492
RDH14	0.466637	-1.51046	0.76717	0.447089	0.88907	-5.24129	-1.099
RDX	0.863683	5.84748	1.52151	0.135306	0.728074	-4.68264	5.69928
REC114	-0.374533	3.30542	-0.526895	0.600921	0.931523	-5.44916	3.66696
REC8	0.263657	-1.29922	0.421439	0.675492	0.948777	-5.39616	-0.965602
RECK	0.40107	-1.04869	0.571661	0.570469	0.922816	-5.32254	-0.732141
RECQL	1.26592	-0.557786	1.7464	0.0877399	0.674885	-4.21351	-0.023993
RECQL4	0.111833	1.86273	0.165384	0.869402	0.983259	-5.43478	1.4729
RECQL5	-0.852026	3.34016	-1.75722	0.0858563	0.672277	-4.2588	3.32292
REEP1	0.30122	-0.945035	0.46678	0.642967	0.940678	-5.34865	-0.563123
REEP2	-0.13805	2.40397	-0.287735	0.774905	0.967318	-5.45706	2.38175
REEP3	0.721495	-1.69042	1.23048	0.225075	0.786703	-4.86651	-1.23088
REEP4	0.19042	4.30161	0.27301	0.786126	0.968349	-5.56529	4.25509
REEP5	1.42346	1.04433	1.74377	0.0882024	0.674885	-4.21418	0.908676
REEP6	0.823369	1.3332	1.07695	0.287386	0.819016	-4.95819	1.33781
REL	0.360361	2.98546	0.580319	0.564668	0.920602	-5.37994	3.04814
RELA	-0.470379	3.50137	-0.870567	0.388729	0.865796	-5.24199	3.63834
RELB	0.70601	-1.34183	1.29136	0.20334	0.777356	-4.78391	-0.976711
RELCH	0.197197	-0.0975203	0.282285	0.779053	0.967318	-5.38522	-0.00164657
RELL1	0.46643	0.792868	0.511179	0.611789	0.933202	-5.31338	0.858211
RELL2	-0.524497	-0.92219	-0.740134	0.463161	0.893556	-5.21516	-0.639585
RELN	0.850566	2.59108	1.50226	0.140195	0.728129	-4.55167	2.37953
RELT	-1.37744	1.25702	-2.17124	0.0353637	0.568986	-3.59318	1.24148
REM1	1.27997	-1.19243	1.8384	0.072779	0.655778	-4.10592	-0.832611
REPIN1	0.42789	0.590072	0.605378	0.548047	0.917187	-5.27131	0.818362
REPS1	-0.918476	2.69523	-1.30093	0.200073	0.775835	-4.80153	2.57754
REPS2	-0.599527	2.48038	-0.830287	0.410872	0.874202	-5.21881	2.60582
RER1	0.206994	5.20841	0.287394	0.775164	0.967318	-5.61241	4.81373
RERE	-0.152824	4.51508	-0.328952	0.743757	0.961987	-5.5845	4.61281
RERG	0.897389	0.320993	1.2732	0.209652	0.780169	-4.7647	0.115925
RERG-AS1	0.279042	-1.46828	0.449063	0.655596	0.944234	-5.39297	-1.01186
RERGL	0.990464	-0.357544	1.46013	0.151378	0.738568	-4.56549	-0.023559
RESP18	0.339697	-1.45651	0.599841	0.551698	0.918879	-5.31537	-0.965502
REST	0.676562	2.55782	0.841569	0.404593	0.870302	-5.18645	2.47087
RET	0.281357	-1.53242	0.408509	0.684887	0.949779	-5.43201	-1.18997
RETREG1	-0.0698187	-0.861302	-0.100574	0.920347	0.989355	-5.44713	-0.729415
RETREG2	-1.32542	3.12908	-2.78475	0.00787765	0.465649	-2.47792	3.10686
RETREG3	1.42271	-0.809131	2.36107	0.0227297	0.527376	-3.27614	-0.59364
RETSAT	-0.363583	1.5377	-0.524329	0.602689	0.931523	-5.33197	1.31308
REV1	-0.258983	5.6634	-0.553235	0.58291	0.927341	-5.59208	5.8376
REV3L	0.345018	2.55018	0.514135	0.609738	0.932806	-5.36923	2.1861
REX1BD	-0.216302	1.81411	-0.237771	0.813165	0.971884	-5.42691	1.60901
REXO1	-0.496632	3.88142	-0.907362	0.369172	0.856706	-5.21637	3.6801
REXO1L11P	1.15991	-0.711158	1.68966	0.098188	0.679085	-4.29445	-0.360924
REXO1L12P	-0.147236	-0.409395	-0.188039	0.851713	0.97987	-5.41331	-0.179302
REXO1L1P	0.140965	1.58069	0.183723	0.855077	0.980333	-5.42758	1.42454
REXO1L2P	0.298908	-0.457719	0.411354	0.682816	0.949632	-5.36669	-0.44365
REXO1L3P	-0.265228	-0.314964	-0.319447	0.750903	0.962716	-5.38182	-0.102065
REXO1L5P	-0.525919	0.675295	-0.624605	0.535465	0.913037	-5.26109	0.531777
REXO1L8P	-0.283739	0.348138	-0.358951	0.721353	0.957916	-5.36498	0.386983
REXO1L9P	0.618858	-0.439196	0.829527	0.411297	0.874202	-5.15069	-0.269134
REXO2	0.232585	6.7338	0.521168	0.604871	0.93172	-5.66829	6.63486
REXO4	0.395754	1.46352	0.510705	0.612118	0.933232	-5.32856	1.37822
REXO5	0.0212148	0.592133	0.0341344	0.972925	0.996539	-5.42458	0.737574
RF00004	0.701616	-0.203179	1.24744	0.218853	0.782328	-4.79394	-0.268592
RF00012	0.30479	-0.517767	0.552206	0.583609	0.92745	-5.29454	-0.13397
RF00017	0.986037	-0.543549	1.79769	0.0791103	0.665741	-4.14563	-0.354163
RF00019	1.30996	0.3411	2.0003	0.0516804	0.622317	-3.85171	0.477288
RF00156	0.729385	-0.924803	1.25813	0.215	0.780427	-4.80383	-0.747767
RF02171	0.553473	-1.42534	0.972726	0.336022	0.843651	-5.08194	-1.02926
RFC1	-0.103223	3.38653	-0.167661	0.86762	0.982353	-5.55628	3.64931
RFC2	0.0152645	1.26093	0.0226493	0.982033	0.996573	-5.44224	1.2886
RFC3	0.336362	1.67776	0.399517	0.69145	0.951766	-5.37725	1.41597
RFC4	-0.105966	3.06978	-0.193562	0.847412	0.97966	-5.51438	3.0469
RFC5	-0.39316	1.25774	-0.621028	0.537794	0.913424	-5.27972	1.08104
RFESD	-0.0674635	-0.450163	-0.0864355	0.931514	0.991167	-5.42338	-0.262065
RFFL	0.489891	2.49589	0.807552	0.423705	0.879657	-5.22027	2.57166
RFK	1.58456	4.5383	1.39558	0.169865	0.757092	-4.7315	3.9394
RFLNB	0.939481	0.185255	1.31264	0.196129	0.773514	-4.72366	0.339395
RFNG	-0.106343	3.02301	-0.149131	0.882134	0.984999	-5.50313	2.78794
RFPL1	0.553508	3.60106	0.624024	0.535843	0.913037	-5.36832	3.20071
RFPL1S	1.13632	0.235358	1.45607	0.152491	0.739554	-4.56949	0.232064
RFPL2	0.845433	6.12473	0.938745	0.353001	0.851775	-5.31479	5.75601
RFPL3	1.00222	-0.0225164	1.40911	0.165849	0.753388	-4.62266	0.0800367
RFPL3S	0.831292	-1.39561	1.43143	0.159392	0.746759	-4.6327	-0.996768
RFPL4A	0.701227	8.238	0.757372	0.452875	0.89067	-5.62572	7.81154
RFPL4AL1	0.527526	7.47614	0.549418	0.585504	0.928084	-5.68529	7.03877
RFPL4AP1	0.297683	0.101625	0.43952	0.662442	0.946044	-5.33954	-0.0536561
RFPL4AP6	1.72345	-1.43768	3.07484	0.00361707	0.426815	-1.90152	-1.10628
RFPL4B	0.581862	5.68952	0.618968	0.539138	0.91405	-5.51896	5.43085
RFT1	-0.363458	3.02865	-0.646151	0.521547	0.909819	-5.3427	2.8839
RFTN1	-0.631932	1.42189	-0.936295	0.354246	0.851775	-5.09235	1.43529
RFTN2	-0.191879	-1.41845	-0.323135	0.748128	0.962716	-5.43297	-1.08019
RFWD3	-0.829293	3.47629	-1.48229	0.145412	0.733582	-4.64141	3.664
RFX1	1.43383	-0.191749	2.16259	0.0360649	0.570995	-3.60477	-0.25317
RFX2	1.23574	0.503261	1.89739	0.0643703	0.643223	-4.00169	0.448734
RFX3	0.5712	1.62722	0.805976	0.424604	0.879657	-5.1885	1.90576
RFX4	-0.620999	-0.601257	-0.87677	0.385387	0.865776	-5.10889	-0.188756
RFX7	0.053539	2.04114	0.0810503	0.935771	0.991692	-5.47	1.96656
RFXANK	-1.38251	2.70634	-2.35544	0.0230367	0.527641	-3.29006	2.67686
RFXAP	0.997358	-0.404695	1.45032	0.15408	0.740779	-4.58016	-0.205249
RGCC	1.5021	-1.13525	2.05755	0.0456058	0.600357	-3.77407	-0.537378
RGL1	0.141297	-0.505184	0.191681	0.848876	0.97966	-5.41129	-0.32609
RGL2	-0.583933	-0.439951	-0.810799	0.421857	0.878018	-5.15352	-0.189463
RGL3	1.81555	-1.33099	3.19771	0.00257106	0.395327	-1.64503	-1.02643
RGMA	-0.447051	4.69049	-0.712135	0.480151	0.897078	-5.414	4.61438
RGMB	0.753154	2.6593	0.857965	0.395574	0.868151	-5.16707	2.34132
RGMB-AS1	0.758431	0.275707	1.28171	0.206676	0.779608	-4.75461	0.180458
RGP1	0.430046	1.74811	0.687308	0.495506	0.901409	-5.26545	1.85549
RGPD1	0.105305	0.612465	0.16188	0.872143	0.983803	-5.40588	0.340786
RGPD2	-0.11338	0.937394	-0.160386	0.873313	0.983998	-5.41475	0.769422
RGPD3	-0.245416	0.859756	-0.375063	0.70942	0.954479	-5.36839	0.750446
RGPD4	0.018761	0.217525	0.0279795	0.977805	0.996573	-5.41581	0.14718
RGPD5	-0.0699831	3.40927	-0.115988	0.908191	0.988766	-5.53071	3.25522
RGPD6	0.347089	0.943005	0.588347	0.559316	0.9199	-5.28033	0.797423
RGPD8	-0.0260778	1.28429	-0.0382838	0.969635	0.996539	-5.43962	1.2077
RGS10	0.920612	0.80555	1.05255	0.298309	0.821835	-4.96953	0.741756
RGS11	1.06218	-0.880016	1.62455	0.111421	0.700831	-4.38609	-0.635963
RGS12	-0.14133	-1.52315	-0.223466	0.82421	0.974149	-5.45864	-1.04978
RGS14	-1.44422	3.06981	-2.7824	0.00792626	0.465649	-2.48646	2.81849
RGS16	-1.00606	3.82434	-1.62976	0.110313	0.700831	-4.43327	3.3349
RGS17	1.4112	-1.44372	2.56334	0.0138724	0.492511	-2.91232	-1.1719
RGS18	0.859528	-1.4759	1.3709	0.177377	0.763817	-4.7084	-1.06191
RGS19	1.10816	0.159012	1.2795	0.207445	0.779608	-4.75843	0.521871
RGS2	0.49959	9.58896	1.35423	0.182596	0.764103	-5.20797	9.64884
RGS22	-0.339115	-0.644896	-0.480638	0.633162	0.938027	-5.32859	-0.242596
RGS3	0.994199	-0.28964	1.20558	0.23444	0.789584	-4.83346	0.251148
RGS5	0.553387	-1.56147	0.923456	0.36082	0.852294	-5.13065	-1.10681
RGS6	-0.0595856	-0.0500092	-0.0934729	0.925953	0.990441	-5.41287	0.111259
RGS7	-0.015373	1.23675	-0.0253505	0.97989	0.996573	-5.4361	1.07044
RGS8	-0.6446	-1.14311	-0.916576	0.364376	0.852895	-5.10029	-0.693148
RGSL1	0.658191	-1.5343	1.19073	0.240163	0.790676	-4.90439	-1.2715
RHBDD1	-0.336951	4.60368	-0.762548	0.449813	0.889215	-5.3718	4.52908
RHBDD2	-0.324146	1.47664	-0.403963	0.688202	0.951082	-5.38166	1.41426
RHBDD3	1.91119	-0.651691	2.64489	0.011296	0.471939	-2.76566	-0.406319
RHBDF1	0.360716	1.28442	0.453694	0.652285	0.943323	-5.35229	1.29367
RHBDF2	-0.242532	2.89498	-0.372459	0.711344	0.955277	-5.46225	2.88168
RHBDL2	0.380267	-1.73631	0.681815	0.49894	0.903173	-5.29413	-1.18124
RHBDL3	0.202493	-0.815916	0.287935	0.774753	0.967318	-5.4118	-0.626649
RHBG	0.0666328	-1.00216	0.0896716	0.928956	0.990984	-5.44709	-0.661278
RHEB	0.798829	5.04951	1.32564	0.191822	0.771498	-4.85951	4.6709
RHEBL1	-0.28232	4.29938	-0.507768	0.614159	0.933922	-5.49	4.12656
RHEBP2	0.900335	-0.954896	1.35558	0.182169	0.764103	-4.70627	-0.732027
RHNO1	-0.493193	1.85032	-0.849895	0.399998	0.868728	-5.16756	1.78317
RHOA	0.201597	6.80893	0.421959	0.675115	0.948763	-5.72154	6.63579
RHOB	0.650235	1.83288	0.753644	0.455089	0.891106	-5.21296	1.64484
RHOBTB1	0.0276467	0.787695	0.035858	0.971558	0.996539	-5.42458	0.816787
RHOBTB2	-0.422476	1.66451	-0.817562	0.418025	0.876845	-5.17996	1.5465
RHOBTB3	0.490077	3.51706	1.01202	0.317078	0.833973	-5.12091	3.74698
RHOC	-0.48169	2.45269	-0.89328	0.376581	0.8626	-5.14831	2.0605
RHOD	1.47945	-1.18224	1.98243	0.0537153	0.626135	-3.90301	-1.13617
RHOF	0.955851	-1.59462	1.52227	0.135117	0.728074	-4.53501	-1.13155
RHOG	-1.25307	4.28541	-1.85948	0.0696733	0.648852	-4.13428	4.03658
RHOQ	0.601485	-0.825502	0.897828	0.374178	0.860667	-5.1188	-0.686325
RHOT1	0.0613053	3.789	0.11096	0.912154	0.989355	-5.57951	3.90373
RHOT2	0.20381	-0.146756	0.236253	0.814336	0.972103	-5.40164	-0.152031
RHOXF1	1.82538	-1.57325	2.32135	0.0249759	0.539221	-3.34909	-1.25662
RHOXF1P1	0.731917	0.0664376	0.828941	0.411625	0.874202	-5.13693	0.277467
RHOXF1P3	0.0122271	0.731132	0.0139406	0.988941	0.998343	-5.4178	0.538479
RHOXF2	-1.28541	3.29727	-1.54209	0.130233	0.722262	-4.53777	3.10923
RHOXF2B	-1.14298	3.02392	-1.355	0.182353	0.764103	-4.74964	2.86894
RHPN1	-0.270121	-1.03955	-0.37567	0.708973	0.954479	-5.38739	-0.675725
RHPN1-AS1	1.22875	-1.43082	2.07349	0.0440294	0.596342	-3.75466	-0.963441
RHPN2	-0.277731	3.76209	-0.552841	0.583178	0.927341	-5.44607	3.80177
RIBC1	-0.150766	-0.36764	-0.210564	0.834203	0.97605	-5.40114	-0.114575
RIBC2	-1.00161	0.295027	-1.44283	0.156169	0.744748	-4.58643	0.0834315
RIC1	-0.191236	1.05919	-0.267111	0.790635	0.968728	-5.41071	1.17102
RIC3	0.802482	-1.20638	1.21827	0.229633	0.786923	-4.84668	-0.688117
RIC8A	-1.17734	3.83493	-1.98863	0.0530013	0.624673	-3.92511	3.64374
RIC8B	0.70466	1.34404	0.997991	0.323756	0.839033	-5.03636	1.60048
RICTOR	0.0559732	2.45209	0.0744848	0.940963	0.992667	-5.51682	2.91199
RIDA	0.458091	-0.268083	0.748763	0.457996	0.892225	-5.18798	0.0264328
RIF1	-0.00790428	4.98675	-0.0119637	0.990509	0.99841	-5.66933	5.1112
RIIAD1	-0.620464	5.16341	-1.35116	0.183571	0.764655	-4.8709	5.08339
RILP	1.58961	-1.73127	2.58558	0.0131211	0.483416	-2.86993	-1.22437
RILPL1	0.144585	-1.63624	0.255168	0.799786	0.969828	-5.4631	-1.21367
RILPL2	0.408574	-1.18161	0.66485	0.509626	0.906953	-5.28681	-0.942753
RIMBP2	-0.150302	2.42952	-0.237408	0.813445	0.971947	-5.48153	2.53612
RIMKLA	-0.624073	5.08498	-1.36785	0.178324	0.763817	-4.8512	5.0634
RIMKLB	-0.36777	2.27174	-0.622025	0.537144	0.91306	-5.32859	2.34251
RIMS2	-0.224296	0.714191	-0.362691	0.718577	0.956903	-5.37281	0.745065
RIMS3	-0.50983	1.56473	-0.708792	0.482203	0.897605	-5.24662	1.57543
RIN2	-0.552525	-1.21003	-0.923237	0.360933	0.852294	-5.09357	-0.750619
RIN3	0.215059	-0.160068	0.282744	0.778703	0.967318	-5.38685	-0.118968
RING1	1.04407	-0.454133	1.51735	0.136351	0.728074	-4.51297	-0.501652
RINT1	-0.129369	2.96906	-0.230843	0.81851	0.973233	-5.50079	2.84739
RIOK1	-0.4278	6.73036	-1.27636	0.208543	0.779761	-5.06714	6.76886
RIOK2	-0.502105	4.0121	-0.869578	0.389264	0.865796	-5.29827	4.51296
RIOK3	0.129812	5.71245	0.363692	0.717835	0.956899	-5.67576	5.94148
RIOX1	0.412157	1.19185	0.563233	0.576143	0.924249	-5.30369	1.17846
RIOX2	-0.152687	4.26976	-0.309426	0.758462	0.965098	-5.58176	4.51236
RIPK1	0.369991	-1.09282	0.554506	0.582048	0.926722	-5.31214	-0.546388
RIPK2	0.0949347	4.43248	0.149463	0.881873	0.984999	-5.61823	4.53096
RIPK4	1.33254	0.828606	1.71038	0.0942593	0.676135	-4.25803	0.873771
RIPOR2	-0.737606	2.82418	-0.982548	0.331217	0.843266	-5.1211	2.95847
RIPOR3	0.680503	2.68965	1.07904	0.286466	0.818683	-5.01443	2.79231
RIPPLY2	1.20777	-0.882266	1.52051	0.135557	0.728074	-4.52182	-0.672707
RIPPLY3	0.739224	-2.00716	1.23856	0.222093	0.784846	-4.86772	-1.33183
RIT1	1.34531	1.2169	1.45429	0.152983	0.740779	-4.57301	1.05104
RIT2	0.488751	-0.0508996	0.766314	0.447593	0.88907	-5.17631	0.0878194
RITA1	-1.34653	2.0224	-1.51865	0.136023	0.728074	-4.52679	1.71828
RLF	-1.22475	4.03895	-2.20439	0.0327875	0.568986	-3.56909	3.68682
RLIM	-0.13921	4.84044	-0.247648	0.805562	0.969831	-5.62599	4.8207
RLN1	-0.224332	0.247113	-0.366038	0.716096	0.956439	-5.36554	0.499422
RMC1	-0.654924	7.65768	-1.62162	0.11205	0.700831	-4.68604	7.63531
RMDN1	0.858441	3.1561	1.28617	0.205129	0.778773	-4.82809	3.16387
RMDN2	1.10011	-0.734369	1.32668	0.191478	0.771498	-4.72569	-0.317655
RMDN3	-0.378144	4.02015	-0.76511	0.448302	0.88907	-5.34166	4.15616
RMI1	0.0886402	2.4752	0.127917	0.898799	0.9872	-5.48539	2.43642
RMI2	1.27573	2.68958	2.03292	0.0481384	0.609621	-3.81642	2.33016
RMND1	0.178915	1.71617	0.249699	0.803986	0.969831	-5.42822	1.62285
RMND5A	0.206082	7.07518	0.658239	0.513824	0.908272	-5.62584	6.99628
RMND5B	-0.274551	3.50335	-0.491258	0.625692	0.935857	-5.45586	3.59483
RN7SKP230	1.23008	-0.539983	1.55362	0.127459	0.720668	-4.47314	-0.413233
RN7SL146P	1.08632	-1.832	1.70492	0.0952817	0.676135	-4.3102	-1.26043
RN7SL2	0.356308	-0.501092	0.479243	0.634146	0.938151	-5.33686	-0.268218
RN7SL493P	1.22198	-1.09341	1.89542	0.0646358	0.643223	-4.02079	-0.744567
RN7SL5P	-0.22101	-1.02598	-0.329498	0.743347	0.961882	-5.4038	-0.600691
RNA5SP107	-0.00966908	-1.50504	-0.0171599	0.986387	0.99786	-5.48519	-1.14935
RNASE1	0.840595	-0.906232	1.24588	0.21942	0.782328	-4.81436	-0.59678
RNASE10	-0.456485	-1.32549	-0.649874	0.519162	0.908958	-5.27753	-0.78627
RNASEH1	-0.909675	3.99964	-1.98063	0.0539234	0.626135	-3.93342	3.61883
RNASEH1-AS1	0.929467	-1.01381	1.21649	0.230303	0.786923	-4.85162	-0.689536
RNASEH2B	0.541917	-1.2355	0.824903	0.413889	0.874779	-5.17824	-0.798742
RNASEH2C	0.442592	4.79384	0.705289	0.484358	0.897721	-5.39079	4.39434
RNASET2	0.00767927	4.82632	0.013188	0.989538	0.998343	-5.62384	4.44492
RND1	-1.02394	3.5305	-1.87902	0.0668946	0.643327	-4.09004	3.49867
RND2	-0.94002	0.331304	-1.39427	0.170256	0.757488	-4.64084	0.30699
RND3	-0.416836	0.410296	-0.539876	0.592012	0.929691	-5.30656	0.787347
RNF10	-0.738264	5.67253	-1.58317	0.120566	0.708551	-4.62468	5.82254
RNF103	0.419453	-0.632688	0.556151	0.580933	0.926395	-5.32055	-0.637159
RNF103-CHMP3	1.20947	-1.24014	1.72989	0.0906802	0.675704	-4.26935	-1.12305
RNF11	0.60671	3.70563	0.715446	0.478124	0.897078	-5.32529	3.50718
RNF111	-0.244453	4.22139	-0.435406	0.665402	0.946971	-5.57084	4.91779
RNF113A	-0.440207	3.47258	-0.950252	0.34719	0.848259	-5.17845	3.61447
RNF113B	-0.20497	-1.0464	-0.296688	0.768104	0.965972	-5.4418	-1.02642
RNF114	0.367894	6.9448	0.937881	0.35344	0.851775	-5.40795	6.8515
RNF115	-0.438027	3.09027	-0.901399	0.372298	0.858715	-5.18854	3.01691
RNF121	-0.740197	1.00084	-1.19641	0.237962	0.790169	-4.85625	1.04611
RNF122	0.278283	5.45921	0.51233	0.610989	0.932806	-5.57526	5.37122
RNF123	-0.108847	-1.41613	-0.165443	0.869356	0.983259	-5.45804	-0.939354
RNF125	1.04263	4.18095	1.91326	0.0622545	0.643115	-4.03672	3.83065
RNF126	-0.0983526	4.97961	-0.137584	0.891198	0.986004	-5.63725	4.82505
RNF13	0.498231	1.58634	0.635072	0.528679	0.911956	-5.29605	1.90241
RNF130	0.458573	5.25292	0.711306	0.480659	0.897292	-5.44149	5.08749
RNF135	0.57421	0.325004	0.714567	0.478662	0.897078	-5.20888	0.579889
RNF138	0.70945	5.8341	1.46078	0.1512	0.738519	-4.75479	5.48347
RNF139	0.149429	3.37793	0.231398	0.818081	0.973233	-5.5097	3.04653
RNF14	0.21752	5.63749	0.529116	0.599392	0.931523	-5.61519	6.02929
RNF144A	0.43314	0.867193	0.616457	0.540779	0.91405	-5.27074	0.927971
RNF144A-AS1	1.60219	-1.53621	2.12159	0.0395575	0.583208	-3.68035	-0.888669
RNF144B	1.04635	0.82432	1.37589	0.175839	0.762641	-4.66282	1.0822
RNF145	0.706451	3.96837	1.33537	0.188641	0.771345	-4.81532	4.05939
RNF146	0.874829	-0.201599	1.21556	0.230653	0.786923	-4.82139	0.188425
RNF148	-0.250187	-1.41413	-0.40341	0.688606	0.951277	-5.40342	-1.0558
RNF149	1.05437	1.71219	1.35022	0.183869	0.76487	-4.70212	1.64741
RNF150	0.248278	2.92597	0.453764	0.652235	0.943323	-5.42215	2.76562
RNF151	1.03533	-1.84914	1.75889	0.0855692	0.672277	-4.24287	-1.52427
RNF152	1.69097	0.0324143	2.42265	0.0196047	0.518946	-3.17036	-0.0659045
RNF157	0.174332	-0.178277	0.2432	0.808984	0.971046	-5.3972	-0.184116
RNF165	0.844039	-1.50025	1.35572	0.182126	0.764103	-4.72926	-1.11259
RNF166	-0.92632	-1.2553	-1.25913	0.214642	0.780427	-4.80451	-0.848875
RNF167	-0.561992	2.80611	-1.24424	0.220017	0.782764	-4.85899	2.54159
RNF168	0.43114	4.91082	0.54726	0.586973	0.928208	-5.4857	4.41097
RNF169	0.224495	0.961706	0.339831	0.735606	0.960026	-5.39331	1.28806
RNF17	-1.51867	3.22719	-2.02548	0.0489275	0.609621	-3.85404	3.24729
RNF170	-0.11821	2.34553	-0.17432	0.862416	0.981522	-5.46636	2.14874
RNF180	0.255987	1.72572	0.402422	0.689327	0.951386	-5.38968	1.77716
RNF181	-0.385684	4.38485	-0.78332	0.437647	0.884759	-5.3571	4.464
RNF182	1.39745	-0.0389212	1.81474	0.076404	0.662093	-4.11941	0.279088
RNF183	1.26904	-1.23667	2.17286	0.035234	0.568986	-3.59558	-0.992223
RNF185	-0.531139	2.29508	-0.807271	0.423865	0.879657	-5.23351	2.56585
RNF187	-0.732219	3.07744	-1.53328	0.132387	0.722961	-4.54384	2.859
RNF19A	0.151729	3.57292	0.254185	0.80054	0.969831	-5.52357	3.32902
RNF19B	-0.195634	4.30003	-0.330527	0.742575	0.961808	-5.55505	4.20358
RNF2	0.461034	5.74546	0.772553	0.443929	0.888059	-5.41714	5.29774
RNF20	-0.674834	4.37566	-1.03831	0.304816	0.825767	-5.17603	4.76909
RNF207	1.08221	-1.65867	1.84856	0.0712675	0.654365	-4.10117	-1.19122
RNF212	0.130541	4.94103	0.212059	0.833043	0.975929	-5.62233	4.71242
RNF213	-0.39461	3.91305	-0.861588	0.393599	0.867631	-5.24905	3.55947
RNF214	-0.852393	2.52693	-1.50377	0.139806	0.728129	-4.56833	2.53525
RNF216	-1.13889	3.98211	-2.36889	0.0223094	0.527376	-3.27644	3.71509
RNF216P1	-0.890883	3.03662	-1.61711	0.113023	0.701365	-4.44673	3.11865
RNF219	0.743886	1.79053	1.03771	0.305092	0.825767	-5.01683	1.91366
RNF220	-0.662822	3.04571	-1.2984	0.200934	0.776657	-4.82123	3.08137
RNF227	1.00042	-1.68258	1.84731	0.0714525	0.655208	-4.10739	-1.31094
RNF24	-0.983122	3.66681	-1.65193	0.105689	0.692038	-4.41678	3.5663
RNF25	-0.994258	1.00352	-1.21951	0.229166	0.786923	-4.83776	1.179
RNF26	0.679179	-0.0191603	0.94598	0.34934	0.849602	-5.05238	0.281236
RNF31	1.22147	-1.43837	1.87476	0.0674928	0.644759	-4.05729	-0.855358
RNF32	1.49573	-0.925683	2.16077	0.0362144	0.571042	-3.61019	-0.539843
RNF34	-0.257154	9.38419	-0.870718	0.388648	0.865796	-5.72149	9.63402
RNF38	-0.0112772	7.74215	-0.0309525	0.975448	0.996539	-5.92242	8.01968
RNF4	-0.293874	4.34651	-0.516631	0.608008	0.932475	-5.50239	4.37838
RNF40	-1.15887	2.04476	-2.06508	0.0448556	0.597019	-3.76731	1.85706
RNF41	0.113673	3.11046	0.188069	0.85169	0.97987	-5.51714	3.11563
RNF44	-0.527437	0.425146	-0.755829	0.453791	0.890771	-5.1908	0.634975
RNF6	0.26596	0.650111	0.362159	0.718971	0.956903	-5.36576	0.620205
RNF7	0.762759	2.43547	0.917914	0.363683	0.852408	-5.11189	1.96923
RNF8	0.10292	4.5335	0.228627	0.820221	0.973431	-5.59404	4.37256
RNFT1	0.970221	2.05779	1.69456	0.0972476	0.678425	-4.30168	2.16263
RNFT2	0.416522	-1.63749	0.629803	0.532089	0.912773	-5.32683	-1.16297
RNGTT	-0.0126676	1.37766	-0.0170983	0.986436	0.99786	-5.43795	1.26975
RNH1	-1.23454	4.36225	-1.8833	0.0662987	0.643327	-4.09736	4.06358
RNLS	1.83872	0.319631	2.82987	0.00699801	0.465649	-2.42841	0.555647
RNMT	-0.222719	1.86289	-0.294823	0.76952	0.966658	-5.43523	1.87903
RNPC3	0.209673	1.53951	0.292485	0.771294	0.967114	-5.41916	1.63271
RNPEP	-0.77654	1.37823	-1.31737	0.194553	0.772091	-4.74649	1.48187
RNPEPL1	-0.520334	0.651365	-0.825841	0.413363	0.87474	-5.15169	0.830105
RNPS1	-0.699226	4.69027	-1.29233	0.203007	0.777356	-4.89766	4.41592
RNU2-1	0.158167	-1.1084	0.271814	0.78704	0.968589	-5.42692	-0.861696
RNU4-1	0.763378	-1.30721	1.29441	0.202294	0.777246	-4.78482	-0.998518
RNU6-1048P	0.019834	-1.51506	0.0352304	0.972056	0.996539	-5.46785	-1.00672
ROBO1	1.01217	2.80078	1.72515	0.0915396	0.675704	-4.27675	2.797
ROBO2	-0.820074	2.16133	-1.50554	0.139351	0.728129	-4.56003	2.43189
ROBO3	-0.838907	3.24371	-1.40104	0.168236	0.754806	-4.70659	3.05775
ROBO4	-0.403215	1.38784	-0.668216	0.507496	0.905639	-5.27596	1.71786
ROCK1	0.254225	3.28231	0.392092	0.696888	0.952577	-5.47477	3.2974
ROCK1P1	0.54032	-0.438754	0.824222	0.414272	0.874945	-5.14602	-0.172801
ROCK2	-0.160173	0.512812	-0.184773	0.854259	0.980253	-5.40313	0.386314
ROCR	-0.305096	-1.35036	-0.530072	0.598735	0.931485	-5.3528	-1.04955
ROGDI	0.341372	-0.0577623	0.503475	0.617149	0.933994	-5.31377	0.0789437
ROMO1	-0.0453865	1.7029	-0.074533	0.940925	0.992667	-5.445	1.36822
ROPN1L	-1.0669	0.483751	-1.57719	0.121935	0.709846	-4.43005	0.380072
ROR1	0.788585	-1.57328	1.32204	0.193007	0.771498	-4.76702	-1.0836
ROR2	0.583058	0.766064	0.719787	0.475473	0.897078	-5.20485	0.19798
RORA	-0.447064	1.91792	-0.648591	0.519983	0.909001	-5.28115	1.53671
RORA-AS1	0.329377	-1.36168	0.562972	0.57632	0.924363	-5.33448	-0.931199
RORB	1.33965	-0.29007	1.73288	0.090141	0.675702	-4.23293	0.00126521
ROS1	-0.828608	4.22089	-1.42666	0.160755	0.747653	-4.74834	4.41445
RP1	-0.134511	-1.7741	-0.227697	0.82094	0.973727	-5.48874	-1.44618
RP1L1	1.12693	-1.98455	1.957	0.0567294	0.6342	-3.94799	-1.37139
RP2	-1.25112	-0.169249	-1.65497	0.105067	0.690604	-4.33502	-0.283189
RP9	0.497609	3.68188	0.869717	0.389188	0.865796	-5.21248	3.2711
RP9P	0.326902	-0.353721	0.496466	0.622044	0.935661	-5.3221	-0.275097
RPA1	-0.142034	6.72909	-0.360986	0.719843	0.95715	-5.7758	7.06586
RPA2	-0.636016	3.13207	-1.20503	0.234652	0.789602	-4.93046	3.22138
RPA3	0.104968	2.42786	0.197784	0.844128	0.979356	-5.47506	2.31355
RPA4	-0.39917	-0.252499	-0.465428	0.643927	0.94104	-5.33152	-0.0964267
RPAIN	-1.41554	1.37622	-2.47844	0.0171144	0.50766	-3.06939	1.52752
RPAP1	-0.916826	1.73693	-1.51562	0.136787	0.728129	-4.52837	1.67963
RPAP2	0.344116	0.861227	0.487356	0.628432	0.936925	-5.32664	0.836003
RPAP3	-0.4107	2.97396	-0.70339	0.485529	0.897966	-5.32718	3.18591
RPE	0.199014	2.4539	0.289181	0.773805	0.967318	-5.46082	2.54427
RPE65	0.233695	-1.40119	0.394994	0.694761	0.952577	-5.41693	-1.07167
RPF1	-0.337681	3.81466	-0.654243	0.51637	0.908952	-5.39363	3.70216
RPF2	0.306173	1.63932	0.309356	0.758515	0.965098	-5.40831	1.6419
RPGR	-0.609359	1.88348	-0.943001	0.350844	0.850214	-5.09206	1.59796
RPGRIP1	1.21514	-0.749572	1.83741	0.0729282	0.655778	-4.09485	-0.399121
RPGRIP1L	-0.568601	1.38604	-0.932074	0.356399	0.851775	-5.09258	1.36109
RPH3A	-0.367101	4.61512	-0.725766	0.471836	0.897019	-5.42906	4.93157
RPH3AL	-0.155535	1.71576	-0.276867	0.783182	0.968112	-5.42685	1.63195
RPIA	-0.31995	3.76543	-0.571315	0.570701	0.922932	-5.41415	3.44363
RPL10	0.0834383	9.80213	0.339556	0.735811	0.960026	-6.0427	9.78294
RPL10A	-0.13373	8.6511	-0.464082	0.644884	0.941417	-5.86557	8.4822
RPL10AP2	-0.790449	1.4673	-1.46291	0.150618	0.737665	-4.57943	1.26994
RPL10AP6	-0.739136	2.53561	-1.55422	0.127317	0.720369	-4.49808	2.39109
RPL10L	1.846	1.75232	1.76869	0.0838979	0.671395	-4.18726	1.6168
RPL10P13	0.936022	-0.305968	1.4879	0.143929	0.733396	-4.53372	0.030018
RPL10P14	-0.500712	-1.62482	-0.918971	0.363135	0.852294	-5.12831	-1.21065
RPL10P15	-0.00200771	0.475353	-0.00329611	0.997385	0.999681	-5.42038	0.528404
RPL10P16	-0.844623	3.96974	-1.99363	0.0524321	0.624092	-3.92322	4.06208
RPL10P18	-0.385975	-1.36058	-0.699147	0.48815	0.899782	-5.25573	-0.992549
RPL10P3	-1.31542	1.17428	-2.19122	0.0337908	0.568986	-3.56083	1.35213
RPL10P4	-0.476267	-1.039	-0.772635	0.443881	0.888059	-5.19683	-0.745495
RPL10P6	-0.0485491	4.11615	-0.10869	0.913944	0.989355	-5.59747	4.24428
RPL10P8	-0.444638	-0.316419	-0.771691	0.444434	0.888081	-5.17797	-0.211773
RPL10P9	0.241459	4.44751	0.476272	0.636244	0.938498	-5.5251	4.58836
RPL11	-0.34646	8.13924	-1.09065	0.281382	0.815334	-5.37199	8.06334
RPL12	-0.0637854	7.52734	-0.206349	0.837473	0.977793	-5.84721	7.40754
RPL12P19	-1.26793	-1.28845	-2.25022	0.0294994	0.556845	-3.46348	-0.899014
RPL12P25	0.463314	-1.73814	0.778902	0.440218	0.885668	-5.23486	-1.11751
RPL12P35	-0.703065	-1.36647	-1.10531	0.27505	0.814079	-4.95078	-0.866386
RPL12P38	-0.522678	-1.21504	-0.820347	0.416453	0.875963	-5.17273	-0.761794
RPL12P4	-0.905506	0.0130603	-1.5811	0.121038	0.70863	-4.42266	0.145447
RPL12P42	-0.891502	-1.22056	-1.53088	0.132977	0.723509	-4.49866	-0.775134
RPL12P6	-0.411372	-0.82674	-0.775362	0.442285	0.886751	-5.1866	-0.58706
RPL13	-0.154526	7.27608	-0.232361	0.817338	0.973094	-5.7851	6.78534
RPL13A	-0.381098	10.2376	-1.50626	0.139167	0.728129	-5.05213	10.0227
RPL13AP2	-0.639311	0.572145	-1.01249	0.316855	0.833973	-5.00401	0.367803
RPL13AP20	-0.400822	-0.479322	-0.582323	0.56333	0.920435	-5.28911	-0.289084
RPL13AP25	-1.04203	3.77966	-2.27684	0.0277274	0.553093	-3.43802	3.62022
RPL13AP3	0.951792	-0.927877	1.62547	0.111225	0.700831	-4.38211	-0.629147
RPL13AP5	-0.610926	5.00254	-1.61476	0.113533	0.702546	-4.51713	4.83338
RPL13AP6	-0.240567	0.648456	-0.394581	0.695064	0.952577	-5.36096	0.659331
RPL13AP7	-0.901788	3.28262	-2.13777	0.0381451	0.5774	-3.66682	3.14543
RPL13P12	-1.81059	3.57362	-2.60305	0.0125574	0.477847	-2.83519	3.14439
RPL14	0.170991	6.29013	0.460963	0.647102	0.942072	-5.66086	6.19543
RPL14P1	-0.611121	1.9982	-1.27094	0.210449	0.780427	-4.80514	1.89975
RPL15	-0.0337479	9.62064	-0.150828	0.880802	0.984999	-6.06249	9.53206
RPL15P14	-1.13778	-0.932711	-1.68655	0.0987896	0.679768	-4.29757	-0.471052
RPL15P18	-2.26676	0.724774	-4.10689	0.000172011	0.201528	0.356992	0.840755
RPL15P2	-0.813801	-0.814398	-1.28831	0.204391	0.77823	-4.75772	-0.438041
RPL15P20	-1.36999	-0.512961	-2.51839	0.0155114	0.500121	-3.00269	-0.226146
RPL15P3	-0.433626	6.45743	-1.44973	0.154244	0.740779	-4.8297	6.38832
RPL17	0.550269	0.570613	0.931346	0.356771	0.851775	-5.06303	0.27159
RPL17P43	0.0335615	-1.54724	0.052317	0.958514	0.995257	-5.48862	-1.1307
RPL18	-0.423613	8.61385	-1.13999	0.260475	0.807361	-5.34651	8.35317
RPL18A	-0.741402	7.81426	-2.3304	0.0244471	0.534785	-3.47758	7.57981
RPL18AP3	-0.587988	4.44245	-1.4666	0.149616	0.737064	-4.67868	4.25063
RPL18P13	-1.18104	-0.764886	-1.8973	0.0643821	0.643223	-4.00838	-0.565141
RPL19	0.113402	7.68778	0.392951	0.696258	0.952577	-5.81564	7.66205
RPL19P11	-2.00059	2.25996	-3.13172	0.00309095	0.417849	-1.77479	2.28567
RPL19P21	0.00241443	-1.3895	0.00429216	0.996595	0.999608	-5.47021	-1.05496
RPL21	0.130556	3.28857	0.190138	0.850078	0.97966	-5.51817	3.12139
RPL21P16	0.568174	-1.16971	0.962262	0.341192	0.84619	-5.08444	-0.920332
RPL21P38	0.0687498	-1.23455	0.122822	0.902809	0.987918	-5.44544	-0.828107
RPL21P75	-0.367626	-1.27914	-0.5801	0.564815	0.920602	-5.32773	-0.976307
RPL22	0.336153	3.19962	0.491718	0.62537	0.935857	-5.41033	2.77183
RPL22L1	0.362448	1.75315	0.461797	0.646508	0.941796	-5.37155	1.90575
RPL22P1	0.151473	-1.27828	0.258952	0.796884	0.969061	-5.44122	-1.00313
RPL23	-0.792354	5.97274	-1.78833	0.0806296	0.665876	-4.33267	5.99141
RPL23A	0.265046	8.19726	0.795176	0.430792	0.882087	-5.62435	8.04986
RPL23AP18	0.383034	-1.36414	0.665988	0.508905	0.906345	-5.28726	-1.0142
RPL23AP2	-0.250861	0.162152	-0.388689	0.699386	0.95318	-5.35549	0.191852
RPL23AP24	1.07805	-0.21789	2.02649	0.0488195	0.609621	-3.81384	-0.177157
RPL23AP25	0.123575	1.08801	0.224857	0.823134	0.974149	-5.41073	0.978618
RPL23AP28	1.3681	-0.318069	1.97055	0.0551061	0.62763	-3.89955	-0.188177
RPL23AP42	0.190769	2.1126	0.41843	0.677674	0.949229	-5.39217	1.90829
RPL23AP43	0.640675	-0.359113	1.1599	0.252363	0.799692	-4.87702	-0.204359
RPL23AP45	1.21298	-0.85009	2.25756	0.0290012	0.553612	-3.45105	-0.610006
RPL23AP47	0.353919	0.506586	0.634329	0.52916	0.912069	-5.25479	0.564697
RPL23AP49	0.61944	-1.3496	1.14245	0.259465	0.807139	-4.93014	-0.966796
RPL23AP53	-0.211389	1.51488	-0.294994	0.76939	0.966633	-5.40379	1.17707
RPL23AP57	4.01284e-05	-1.44408	6.85653e-05	0.999946	0.999998	-5.47857	-1.04611
RPL23AP58	0.0306675	-1.22995	0.0523729	0.958469	0.995257	-5.48034	-1.0873
RPL23AP65	-0.286394	-1.12066	-0.47015	0.640577	0.939842	-5.36439	-0.850342
RPL23AP68	1.21574	-0.693254	1.65812	0.104428	0.690217	-4.33224	-0.250076
RPL23AP7	0.735355	0.885799	1.40995	0.165605	0.753388	-4.62264	0.806382
RPL23AP75	-1.82299	-0.932917	-3.03193	0.00406864	0.442899	-2.0182	-0.568789
RPL23AP8	0.316411	-0.827652	0.448981	0.655655	0.944234	-5.36168	-0.630077
RPL23AP82	0.680052	2.1471	1.2461	0.219342	0.782328	-4.8314	2.11918
RPL23AP84	0.757851	-0.16387	1.23624	0.222946	0.784953	-4.80398	-0.173889
RPL23AP87	0.424497	0.167324	0.795533	0.430587	0.882053	-5.15991	0.503685
RPL23AP97	0.444676	-0.74504	0.727861	0.470565	0.896685	-5.22446	-0.594359
RPL23P2	0.992703	0.0428127	1.51334	0.137363	0.728129	-4.50237	0.167329
RPL23P8	-0.457029	-0.721135	-0.847282	0.401436	0.868918	-5.13459	-0.487694
RPL24	0.144621	7.49033	0.487054	0.628645	0.93707	-5.75584	7.43427
RPL24P2	0.152104	-1.30781	0.258426	0.797287	0.969061	-5.43505	-0.875864
RPL24P4	-0.743981	1.54719	-1.39398	0.170343	0.757493	-4.66228	1.59052
RPL24P8	-1.03083	-0.357292	-1.77384	0.0830303	0.669736	-4.17574	-0.174115
RPL26	0.136231	6.10609	0.295647	0.768894	0.966286	-5.69694	5.95982
RPL26L1	-0.203879	6.00626	-0.642496	0.523894	0.90984	-5.56013	6.06365
RPL26P19	-0.873702	1.17954	-1.41388	0.164454	0.751656	-4.62968	1.04006
RPL26P30	0.00278041	0.302194	0.00484619	0.996155	0.999608	-5.41744	0.437355
RPL26P37	-0.90219	-1.27936	-1.49674	0.141621	0.72955	-4.54145	-0.844679
RPL26P6	0.564754	-1.29466	0.965532	0.33957	0.844462	-5.09226	-0.988064
RPL27	-0.00109887	7.42694	-0.00369251	0.997071	0.999608	-5.8671	7.41564
RPL27A	-0.286874	8.21839	-0.890117	0.378258	0.863312	-5.54468	7.94136
RPL27AP5	-0.864964	-0.545039	-1.49728	0.141479	0.72955	-4.52489	-0.31591
RPL28	-0.45899	9.90368	-1.57744	0.121879	0.709846	-4.92155	9.71011
RPL29	-0.377958	8.85568	-1.14001	0.260468	0.807361	-5.37023	8.61296
RPL29P11	-0.97341	2.78609	-2.19928	0.0331738	0.568986	-3.55815	2.56509
RPL29P12	-0.72936	-0.430316	-1.15735	0.253392	0.800487	-4.87912	-0.188884
RPL29P14	0.571153	-1.09083	0.851932	0.398878	0.868728	-5.1646	-0.852894
RPL29P33	-0.962982	1.71552	-1.91257	0.0623446	0.643115	-3.9931	1.46339
RPL3	-0.804688	9.75998	-3.28687	0.00199882	0.395327	-1.42653	9.61334
RPL30	0.147483	7.91062	0.505038	0.61606	0.933922	-5.79044	7.91649
RPL30P4	-1.09952	-0.384444	-1.72568	0.0914433	0.675704	-4.24093	-0.0909122
RPL31	-0.221899	6.4859	-0.622944	0.536546	0.913037	-5.61165	6.54379
RPL31P33	0.873379	-1.24161	1.18123	0.243876	0.794061	-4.89144	-0.758139
RPL32	-0.252344	6.86632	-0.766924	0.447234	0.88907	-5.54787	6.87226
RPL32P26	0.541231	-1.58539	0.90342	0.371237	0.858255	-5.14312	-1.09894
RPL32P3	0.474043	-0.342446	0.670272	0.506197	0.905554	-5.24165	-0.269319
RPL32P9	0.0823007	-1.76366	0.132695	0.895042	0.986792	-5.49379	-1.23663
RPL34	-0.0812619	2.44796	-0.1201	0.904952	0.988356	-5.49063	2.49319
RPL34P18	-0.12983	-1.71146	-0.215819	0.830129	0.974789	-5.46293	-1.0801
RPL35	-0.649321	6.7667	-2.0259	0.0488823	0.609621	-3.98582	6.68627
RPL35A	-0.0579564	6.43803	-0.147772	0.883199	0.985381	-5.76401	6.35578
RPL35P1	-1.20561	0.621268	-2.03759	0.0476494	0.608796	-3.79924	0.766829
RPL35P6	-0.0408908	-1.4429	-0.0668858	0.946976	0.993562	-5.46894	-0.996171
RPL36	-0.491791	9.33704	-1.76845	0.0839386	0.671395	-4.58663	9.19838
RPL36A	-0.0224189	0.948216	-0.04176	0.966879	0.996462	-5.42609	0.78541
RPL36AL	0.70373	1.14736	0.963187	0.340733	0.845856	-5.04674	1.00807
RPL36AP26	-1.01563	2.41838	-1.97646	0.0544097	0.626135	-3.9088	2.16422
RPL36AP48	0.973153	0.442579	1.41502	0.16412	0.751397	-4.61467	0.214422
RPL37	-0.315135	6.73034	-0.828457	0.411896	0.874202	-5.49223	6.74277
RPL37A	-0.118499	7.91712	-0.352452	0.726187	0.958914	-5.84928	7.851
RPL37AP1	-0.910075	-0.668865	-1.51558	0.136798	0.728129	-4.50359	-0.29555
RPL37P2	-1.3099	0.753028	-2.66276	0.0107938	0.471939	-2.73788	0.764503
RPL37P23	0.0278089	-1.68986	0.0467151	0.962952	0.995598	-5.48758	-1.11621
RPL37P6	-0.896436	-0.870162	-1.54127	0.130434	0.722262	-4.48022	-0.636693
RPL38	0.259849	6.23274	0.680756	0.499603	0.903365	-5.55404	6.30595
RPL39	-0.186065	4.84999	-0.34679	0.730407	0.959428	-5.59578	4.8524
RPL39L	0.0393581	2.5527	0.0730967	0.942061	0.992737	-5.49408	2.57635
RPL39P3	0.456944	-0.751288	0.695617	0.490337	0.900536	-5.23678	-0.434223
RPL39P40	-0.339099	-1.07785	-0.510077	0.612554	0.933491	-5.33275	-0.624229
RPL3L	1.06752	-1.62398	1.73788	0.0892463	0.675078	-4.2582	-1.16766
RPL3P2	-1.82382	-0.120378	-2.75182	0.00858306	0.465649	-2.57059	0.263041
RPL3P4	-0.787611	4.67534	-2.16893	0.0355502	0.568986	-3.64876	4.60808
RPL3P6	-1.02518	-1.13371	-1.76308	0.0848503	0.672277	-4.19991	-0.805477
RPL3P7	-1.58391	-0.306845	-2.77844	0.00800848	0.465649	-2.52185	-0.0975774
RPL3P9	-0.311347	-0.800354	-0.543379	0.589619	0.928749	-5.31545	-0.608399
RPL4	-0.737207	7.39249	-1.53699	0.131476	0.72245	-4.78769	7.29801
RPL41	-0.554431	6.56296	-1.5903	0.118947	0.707538	-4.65276	6.53548
RPL41P1	0.131347	2.3768	0.247101	0.805982	0.969865	-5.45485	2.32255
RPL41P2	-0.612384	0.727116	-1.04863	0.300091	0.823163	-4.98254	0.850647
RPL41P5	0.240838	3.2213	0.545026	0.588496	0.928208	-5.40538	3.24817
RPL4P3	-0.0342797	-1.50342	-0.0601134	0.952338	0.994722	-5.48235	-1.14603
RPL4P4	-0.918953	2.07284	-1.82454	0.0748843	0.658713	-4.13048	2.13039
RPL4P6	-0.54106	1.34924	-0.812916	0.420656	0.877642	-5.16584	1.01017
RPL5	0.154677	9.68629	0.546456	0.587521	0.928208	-5.93328	9.5939
RPL5P1	-0.457846	1.4031	-0.876255	0.385664	0.865776	-5.1305	1.37582
RPL5P22	-0.475247	-1.5127	-0.837927	0.406613	0.871819	-5.17816	-1.06099
RPL5P23	0.0218967	-1.1171	0.0369891	0.970662	0.996539	-5.45175	-0.81126
RPL5P24	0.669436	-1.61586	1.18628	0.241895	0.793258	-4.90874	-1.19723
RPL5P3	0.60443	-1.04813	1.06412	0.293095	0.8212	-4.99103	-0.842377
RPL5P34	-0.251814	1.54475	-0.536027	0.594647	0.930892	-5.33019	1.4415
RPL5P4	0.0376247	1.28543	0.0798636	0.936709	0.992088	-5.43648	1.22242
RPL5P5	-0.258698	-1.23067	-0.452955	0.652813	0.943543	-5.36842	-0.877802
RPL5P6	-0.431146	-1.34046	-0.669744	0.506531	0.905639	-5.2791	-0.928532
RPL5P9	-0.262566	-0.207872	-0.505155	0.615978	0.933922	-5.31368	-0.120537
RPL6	0.00755978	7.09975	0.0222136	0.982378	0.996573	-5.83937	7.11929
RPL6P27	0.0818145	3.66933	0.198346	0.843691	0.979328	-5.54707	3.70335
RPL7	0.721918	8.04237	1.68232	0.0996107	0.682213	-4.60665	7.90452
RPL7A	-0.0676211	10.546	-0.244369	0.808085	0.970639	-6.1446	10.4543
RPL7AP10	-0.73749	-0.787829	-1.16769	0.249238	0.79867	-4.87776	-0.504212
RPL7AP11	-0.22056	0.53198	-0.429026	0.670003	0.94779	-5.3466	0.553145
RPL7AP30	-1.31089	1.55424	-2.44108	0.0187481	0.518865	-3.13654	1.38858
RPL7AP34	0.250521	0.70691	0.331462	0.741874	0.96167	-5.3746	0.702032
RPL7AP50	-1.01663	1.84417	-1.84265	0.0721438	0.655778	-4.09716	1.69918
RPL7AP57	-0.524409	-1.27284	-0.882788	0.382162	0.864512	-5.12677	-0.777452
RPL7AP6	-1.11875	4.32175	-2.75439	0.00852608	0.465649	-2.53551	4.36823
RPL7AP60	-1.25421	-0.384465	-1.96508	0.0557562	0.631044	-3.90724	-0.312133
RPL7AP64	-0.101699	0.243206	-0.175938	0.861152	0.981502	-5.4041	0.24821
RPL7AP66	-1.04151	2.86262	-2.18921	0.0339459	0.568986	-3.57766	2.8551
RPL7AP8	-0.226657	-0.909566	-0.370086	0.713099	0.955539	-5.38222	-0.630161
RPL7AP9	1.21478	-1.31689	1.73773	0.0892729	0.675078	-4.2482	-0.872253
RPL7L1	0.313561	1.19952	0.499689	0.619791	0.934781	-5.32389	0.888274
RPL7L1P3	0.978896	-1.59698	1.72624	0.091341	0.675704	-4.27122	-1.15495
RPL7P1	0.416123	4.39807	0.937256	0.353758	0.851775	-5.21924	4.32502
RPL7P15	-0.546624	-0.5903	-0.930232	0.357341	0.851775	-5.07313	-0.366208
RPL7P16	-0.190694	-1.38136	-0.316751	0.752934	0.963033	-5.42885	-1.00734
RPL7P23	0.0859253	2.54774	0.175089	0.861815	0.981522	-5.47664	2.45643
RPL7P35	1.39646	-0.831895	1.82601	0.0746593	0.658005	-4.12318	-0.696801
RPL7P47	-0.363371	-0.107749	-0.61668	0.540633	0.91405	-5.26305	-0.0406513
RPL7P49	1.06799	-0.999277	1.27561	0.208807	0.780169	-4.80121	-0.813356
RPL7P50	1.19558	-1.69457	2.10762	0.0408129	0.586478	-3.70682	-1.27605
RPL7P56	-0.427169	-0.462315	-0.727998	0.470482	0.896677	-5.20563	-0.249295
RPL7P6	0.445327	-0.46622	0.763005	0.449544	0.88907	-5.1894	-0.389785
RPL7P8	1.45789	-1.12338	2.66955	0.0106084	0.471939	-2.71617	-0.88192
RPL7P9	0.264354	4.83214	0.595796	0.554373	0.919224	-5.47696	4.70936
RPL8	-0.397424	10.8897	-1.11406	0.271317	0.811891	-5.59513	10.614
RPL9	0.189789	6.18508	0.445402	0.658219	0.945292	-5.65597	6.07786
RPL9P32	-0.940991	-0.902684	-1.57678	0.122029	0.709846	-4.43853	-0.716886
RPL9P7	-0.883296	2.17719	-1.84404	0.0719365	0.655778	-4.10296	2.22086
RPL9P9	0.319213	3.94235	0.600716	0.55112	0.918879	-5.41773	3.90672
RPLP0	0.0672928	11.1814	0.275624	0.784131	0.968127	-6.19952	11.0248
RPLP0P2	0.830657	2.39529	0.98937	0.327907	0.841261	-5.05535	2.11133
RPLP0P6	-0.862414	6.24644	-2.3382	0.0239997	0.531868	-3.39629	6.15678
RPLP1	-0.0238928	9.64207	-0.0800877	0.936532	0.99196	-6.06076	9.44511
RPLP1P6	0.0585794	-0.689346	0.0719201	0.942992	0.993214	-5.42927	-0.335557
RPLP2	-0.205766	9.14138	-0.59531	0.554695	0.919224	-5.84322	8.92547
RPN1	-0.873271	4.03457	-1.79121	0.0801586	0.665741	-4.22897	3.84317
RPN2	-0.725317	4.24338	-1.565	0.124767	0.71632	-4.55122	4.06385
RPP14	0.754044	-0.104124	1.1923	0.239553	0.790676	-4.84345	0.0362947
RPP25	2.02819	0.849602	2.18519	0.034259	0.568986	-3.56718	0.765384
RPP25L	0.634343	0.104086	0.936792	0.353994	0.851775	-5.06019	0.112618
RPP30	0.033549	2.27085	0.0621554	0.950721	0.994722	-5.48857	2.27276
RPP38	1.49542	2.88004	1.99022	0.0528201	0.624673	-3.88818	2.81629
RPP40	1.05076	0.398681	1.29874	0.200817	0.776657	-4.73867	0.314433
RPRD1A	-0.420737	3.4473	-0.838379	0.406362	0.871498	-5.25419	3.4423
RPRD1B	1.4432	1.25162	1.39721	0.169376	0.756032	-4.63598	0.846754
RPRD2	-0.448	4.48278	-0.976306	0.334265	0.843633	-5.20478	4.40961
RPS10	0.253002	0.530688	0.454301	0.651852	0.943162	-5.33303	0.417812
RPS10P16	-1.50439	0.511908	-2.79279	0.00771383	0.465649	-2.49349	0.59985
RPS10P2	-1.46322	-0.783414	-2.48302	0.0169236	0.506995	-3.06453	-0.387033
RPS10P28	-1.82691	0.597924	-3.44083	0.00128425	0.372338	-1.16249	0.654633
RPS10P3	-0.132729	2.19688	-0.298964	0.766379	0.965653	-5.4399	2.15725
RPS10P5	-0.971932	0.962202	-1.63297	0.109632	0.700831	-4.36749	1.04465
RPS10P7	-0.115656	0.87278	-0.231868	0.817718	0.973094	-5.40873	0.890466
RPS11	-0.450277	9.79669	-1.74148	0.0886081	0.674885	-4.67663	9.74582
RPS11P5	-0.396437	-0.868768	-0.61389	0.542458	0.914244	-5.28126	-0.593836
RPS11P7	-1.54376	-1.1927	-2.62832	0.0117809	0.471939	-2.79943	-0.770093
RPS12	0.10632	9.42637	0.393201	0.696075	0.952577	-5.97141	9.28352
RPS12P23	-1.26967	-0.291842	-2.1466	0.0373933	0.572507	-3.62897	-0.287303
RPS13	0.608874	9.46317	2.03794	0.0476124	0.608796	-4.13575	9.37457
RPS13P2	-0.341831	4.16762	-0.8564	0.39643	0.868151	-5.27859	4.178
RPS14	-0.585624	8.552	-2.31228	0.025516	0.540114	-3.56366	8.45654
RPS15	-0.458372	9.14104	-0.980689	0.332123	0.843266	-5.54394	8.78841
RPS15A	0.790471	5.38299	1.71214	0.0939314	0.676135	-4.39664	5.29144
RPS15AP1	-0.178571	-0.943499	-0.286654	0.775726	0.967318	-5.40497	-0.568591
RPS15AP12	-0.0563926	-0.353737	-0.0987227	0.921808	0.989497	-5.41542	-0.162427
RPS15AP17	-0.836176	-0.0813372	-1.48203	0.145478	0.733582	-4.54022	0.037743
RPS15P5	-1.7734	0.317621	-2.70301	0.00973664	0.471939	-2.66291	0.371903
RPS16	-0.131757	9.14253	-0.480587	0.633198	0.938027	-5.90292	8.94325
RPS16P8	1.46751	-0.987493	2.26664	0.028395	0.553612	-3.43595	-0.47865
RPS17	0.82375	2.06297	0.88089	0.383178	0.865365	-5.11438	1.40729
RPS17P11	0.513963	0.0934633	0.565187	0.574825	0.923969	-5.2878	0.0926699
RPS18	-0.412317	9.60148	-1.62109	0.112163	0.700831	-4.83417	9.45805
RPS18P12	-1.76941	0.858181	-3.34256	0.0017051	0.395327	-1.36805	0.908541
RPS18P9	0.153554	0.609605	0.271099	0.787586	0.968668	-5.39198	0.642017
RPS19	-0.47963	9.84003	-1.79228	0.0799857	0.665741	-4.58981	9.6778
RPS19BP1	-0.081509	2.98034	-0.121747	0.903655	0.98813	-5.49329	2.46444
RPS19P3	-0.395459	-0.44134	-0.594147	0.555465	0.919224	-5.28604	-0.399525
RPS19P7	-0.293657	-1.23692	-0.448652	0.65589	0.94434	-5.37651	-0.879754
RPS2	-0.262183	11.371	-0.434291	0.666205	0.946971	-6.13944	10.9585
RPS20	0.293506	9.37094	0.96665	0.339017	0.844462	-5.58639	9.16954
RPS20P10	-0.582514	-1.17378	-0.924734	0.360163	0.852294	-5.10165	-0.837923
RPS20P14	-0.373664	1.10856	-0.618441	0.539482	0.91405	-5.27775	1.00723
RPS20P2	-0.353993	0.821015	-0.628565	0.532893	0.912773	-5.26281	0.722018
RPS20P24	-0.404404	-0.310048	-0.637626	0.527031	0.911537	-5.25401	-0.0428017
RPS20P5	-0.377429	-0.100146	-0.668341	0.507417	0.905639	-5.23628	-0.112239
RPS21	0.370094	8.19009	1.05585	0.296815	0.821776	-5.40291	8.08782
RPS23	0.102175	6.69377	0.300795	0.764992	0.965415	-5.75239	6.61564
RPS23P8	-0.386901	4.38065	-0.949501	0.347567	0.848259	-5.21478	4.31675
RPS24	0.0403246	9.28643	0.102147	0.919105	0.989355	-6.02798	9.15771
RPS24P13	0.93873	-1.49559	1.36652	0.178737	0.763817	-4.71533	-0.99292
RPS24P8	0.292341	2.9881	0.563416	0.57602	0.924219	-5.37762	2.93797
RPS25	0.102583	6.76901	0.269487	0.788818	0.968668	-5.77312	6.75564
RPS26	-0.618689	5.13386	-1.21113	0.232329	0.787998	-5.02301	5.10655
RPS26P13	-0.509796	-1.37063	-0.88413	0.381445	0.864467	-5.13181	-0.908411
RPS26P15	-0.852683	-1.31017	-1.43854	0.157377	0.745301	-4.61167	-0.909307
RPS26P28	-1.27487	0.58792	-2.07978	0.0434209	0.595668	-3.73459	0.753534
RPS26P31	-0.464298	0.369766	-0.745069	0.460203	0.892597	-5.19447	0.461096
RPS26P47	-0.240055	3.24645	-0.494322	0.623545	0.935661	-5.4369	3.29806
RPS26P6	-0.717235	1.95755	-1.12828	0.265333	0.810104	-4.94302	1.84728
RPS27	0.108463	6.53445	0.241544	0.810259	0.971299	-5.75089	6.42073
RPS27A	0.282282	7.63348	0.718938	0.475991	0.897078	-5.62928	7.50965
RPS27AP11	0.468615	0.364184	0.840471	0.405201	0.870645	-5.12804	0.40709
RPS27AP16	0.0185212	1.9643	0.0352494	0.972041	0.996539	-5.46101	1.89174
RPS27L	0.230779	4.94802	0.546723	0.587339	0.928208	-5.51283	4.8428
RPS27P21	0.0871529	-1.73165	0.161406	0.872515	0.983803	-5.4771	-1.19471
RPS28	-0.515407	8.2393	-1.7186	0.0927372	0.675704	-4.5762	8.09907
RPS28P7	1.18083	4.40941	1.97888	0.0541276	0.626135	-3.94523	4.25477
RPS29	0.242256	5.30774	0.53744	0.593679	0.930632	-5.55619	5.34011
RPS29P5	-0.770959	-1.11624	-1.27517	0.20896	0.780169	-4.78036	-0.732495
RPS2P1	-0.171418	-1.35748	-0.279329	0.781305	0.967612	-5.44877	-1.08291
RPS2P32	-0.212657	-1.26949	-0.304754	0.761994	0.965415	-5.41812	-0.789084
RPS2P35	-0.401861	1.1103	-0.600929	0.550979	0.918872	-5.28423	0.98622
RPS2P4	-1.78478	-0.270754	-2.52837	0.0151331	0.496642	-2.98312	-0.12515
RPS2P46	-0.709937	6.80331	-1.14159	0.259817	0.807361	-5.19057	6.45521
RPS2P48	-0.802189	-1.27592	-1.28604	0.205175	0.778778	-4.77953	-0.925447
RPS2P5	0.81988	7.54338	1.04251	0.302884	0.825525	-5.33906	7.25269
RPS2P55	-1.15094	3.02863	-1.69027	0.0980695	0.678831	-4.33409	2.86709
RPS2P6	0.0724827	-0.887969	0.106124	0.915968	0.989355	-5.44691	-0.735494
RPS2P7	-1.08758	4.26085	-1.66035	0.103976	0.690217	-4.41808	4.03274
RPS3	-0.347746	9.54765	-1.48738	0.144066	0.733396	-5.03264	9.55002
RPS3A	0.406925	7.16669	0.953789	0.345416	0.848259	-5.40224	6.9785
RPS3AP26	-0.66997	4.19456	-1.45377	0.153127	0.740779	-4.68425	4.0362
RPS3AP43	-0.290763	-0.614127	-0.495078	0.623015	0.935661	-5.32749	-0.405231
RPS3AP47	-0.865164	1.60851	-1.67504	0.101041	0.686818	-4.32044	1.43867
RPS3AP49	0.312108	-0.739028	0.538832	0.592726	0.929885	-5.31636	-0.565883
RPS3AP5	-0.458412	1.59263	-0.926454	0.359278	0.852294	-5.09768	1.48577
RPS3AP6	-0.0959255	4.1649	-0.22361	0.824098	0.974149	-5.56444	4.00887
RPS3P6	0.88847	-1.34929	1.47635	0.146992	0.734803	-4.58151	-0.963059
RPS3P7	0.547681	-1.66533	0.9141	0.36566	0.854423	-5.135	-1.08405
RPS4X	0.315374	9.48673	1.14711	0.257553	0.804236	-5.42845	9.40056
RPS4XP13	0.51736	-0.544445	0.941488	0.35161	0.850265	-5.06621	-0.393642
RPS4XP16	-1.15109	-0.681538	-1.76299	0.0848658	0.672277	-4.19257	-0.234605
RPS4XP17	0.38895	-0.880905	0.546771	0.587306	0.928208	-5.33033	-0.713117
RPS4XP2	2.05897	-1.34002	3.62277	0.000752554	0.354951	-0.723548	-0.748362
RPS4XP22	-0.0709379	-0.407096	-0.114677	0.909224	0.988766	-5.42235	-0.34358
RPS4XP3	-0.822045	0.489777	-1.36522	0.179144	0.763817	-4.67244	0.449057
RPS4XP6	-0.282927	-1.09294	-0.533451	0.596414	0.931312	-5.32417	-0.729012
RPS4XP7	-0.613921	-1.27592	-1.03653	0.305633	0.825767	-5.01128	-0.90617
RPS4XP8	0.619839	-1.39613	0.994354	0.325503	0.839998	-5.06766	-1.04271
RPS4Y1	1.24964	-0.42434	1.23405	0.223754	0.785605	-4.82979	-0.369854
RPS5	-0.414152	10.6294	-1.38658	0.172577	0.760088	-5.24953	10.3881
RPS6	-0.00930826	8.12272	-0.0257042	0.97961	0.996573	-5.91925	7.98617
RPS6KA1	-1.17005	2.358	-1.94055	0.0587549	0.635421	-3.96407	2.27045
RPS6KA2	-1.23488	1.81016	-2.08112	0.0432921	0.59537	-3.74048	1.74847
RPS6KA3	-0.858829	2.21288	-1.15975	0.252423	0.799692	-4.93075	2.23117
RPS6KA5	0.364862	2.36314	0.5137	0.610039	0.932806	-5.36772	2.24922
RPS6KA6	-0.562978	2.17959	-0.951249	0.346689	0.848259	-5.1105	2.20168
RPS6KB1	0.196471	0.15079	0.290437	0.772851	0.967318	-5.38183	0.348603
RPS6KB2	0.744978	-1.39265	1.15702	0.253525	0.800505	-4.92083	-0.934944
RPS6KC1	-0.180669	3.52814	-0.29754	0.767458	0.965958	-5.53599	3.70059
RPS6KL1	-1.17136	2.63791	-2.00327	0.0513492	0.622317	-3.87062	2.38212
RPS6P21	-0.928255	0.350769	-1.36185	0.180197	0.763817	-4.67506	0.261055
RPS6P25	0.853087	-1.08877	1.49916	0.140994	0.728129	-4.54814	-0.887918
RPS6P8	1.17669	-1.61877	1.89151	0.0651687	0.643223	-4.03372	-0.987895
RPS7	0.278058	6.56408	0.728438	0.470216	0.896494	-5.5446	6.5706
RPS7P1	0.249058	0.750388	0.4262	0.672046	0.9485	-5.34776	0.771548
RPS7P10	-0.678754	-0.507136	-1.20473	0.234767	0.789602	-4.83603	-0.314796
RPS7P8	-0.0852782	-1.49129	-0.151697	0.880121	0.984999	-5.47094	-1.08736
RPS8	-0.190968	8.8194	-0.717998	0.476564	0.897078	-5.74866	8.7483
RPS8P10	0.454046	-1.6186	0.800497	0.427736	0.880542	-5.2309	-1.23685
RPS8P4	0.411091	-1.74834	0.699241	0.488092	0.899782	-5.29221	-1.26546
RPS9	-0.541281	7.27776	-1.5391	0.13096	0.72245	-4.76029	7.05605
RPSA	-0.353251	9.18726	-1.14135	0.259917	0.807361	-5.41259	9.09673
RPSAP11	-0.176518	-0.762379	-0.264408	0.792704	0.968728	-5.41203	-0.558147
RPSAP12	-0.985398	4.62286	-2.41378	0.0200295	0.519939	-3.20694	4.59413
RPSAP14	-0.683933	-1.10633	-1.13261	0.263528	0.808675	-4.92069	-0.823707
RPSAP15	-1.10749	2.66877	-2.42561	0.0194647	0.518946	-3.1642	2.6181
RPSAP17	-1.31346	0.520568	-2.49865	0.0162859	0.50212	-3.03769	0.427197
RPSAP18	0.377587	-1.02388	0.616718	0.540608	0.91405	-5.28653	-0.633863
RPSAP19	-1.12697	0.0870113	-2.02589	0.0488834	0.609621	-3.81471	0.212654
RPSAP29	-0.564586	-1.17332	-0.996953	0.324254	0.839033	-5.03653	-0.769498
RPSAP3	-0.295624	-0.703692	-0.422059	0.675043	0.948763	-5.3571	-0.397118
RPSAP4	-1.60954	1.80927	-2.76625	0.00826705	0.465649	-2.53155	1.59765
RPSAP43	1.48328	-1.79028	2.79761	0.00761704	0.465649	-2.46191	-1.23041
RPSAP45	-1.52031	0.412755	-2.58284	0.0132114	0.485725	-2.88546	0.573106
RPSAP47	0.576306	-1.34271	0.955386	0.344617	0.848259	-5.08424	-0.822442
RPSAP49	-1.04131	-0.775883	-1.79837	0.0790008	0.665741	-4.14632	-0.529692
RPSAP53	-0.479554	-0.8452	-0.82473	0.413986	0.874779	-5.1585	-0.636184
RPSAP54	-0.96296	2.11152	-1.92878	0.0602438	0.640167	-3.9761	1.90818
RPSAP58	-0.647832	5.56401	-1.58975	0.119073	0.707538	-4.58987	5.52621
RPSAP61	-0.779693	-0.402944	-1.18163	0.243717	0.794061	-4.85701	-0.061181
RPSAP70	-0.914874	-0.324963	-1.26771	0.211589	0.780427	-4.77475	-0.0616277
RPSAP8	-1.10934	0.274108	-1.89583	0.0645814	0.643223	-4.00614	0.327989
RPSAP9	-1.22914	2.7459	-2.36251	0.0226518	0.527376	-3.27709	2.61595
RPTOR	0.196875	2.90737	0.34846	0.729161	0.959428	-5.45049	2.69013
RPUSD1	0.161353	0.424156	0.18871	0.85119	0.97966	-5.40199	0.560811
RPUSD2	-0.0919775	3.73899	-0.162999	0.871267	0.983787	-5.55635	3.54608
RPUSD3	0.270402	1.9564	0.344274	0.732285	0.959552	-5.41575	1.99952
RPUSD4	-0.836647	5.47107	-1.63393	0.10943	0.700831	-4.54225	5.60073
RRAD	0.210622	-0.696869	0.2622	0.794395	0.968728	-5.41301	-0.505115
RRAGA	0.381241	3.59295	0.728879	0.469948	0.896494	-5.32055	3.3378
RRAGB	-0.187206	2.35671	-0.289443	0.773606	0.967318	-5.46392	2.60112
RRAGC	-1.28665	2.47575	-2.06278	0.0450835	0.597528	-3.77793	2.29868
RRAGD	0.923118	-1.50653	1.58593	0.119936	0.708014	-4.456	-1.11988
RRAS	1.02631	-1.24527	1.33286	0.189459	0.771345	-4.74404	-0.901916
RRAS2	0.962497	5.10761	1.86139	0.069397	0.648714	-4.17143	5.18032
RRBP1	-0.0262162	4.39423	-0.0403537	0.967994	0.996462	-5.58699	3.95937
RREB1	0.243625	3.33768	0.379409	0.706215	0.954479	-5.463	3.02919
RRM1	-0.772429	3.08504	-1.18006	0.244335	0.794724	-4.9582	3.36161
RRM2	0.258862	7.32487	0.621498	0.537488	0.913331	-5.65189	7.05307
RRM2B	0.982723	3.99008	1.66649	0.10274	0.688924	-4.38539	3.65909
RRM2P3	0.231835	-0.792613	0.368644	0.714166	0.955752	-5.38391	-0.487507
RRN3	-0.823544	3.34116	-1.30419	0.19897	0.775529	-4.82769	3.32661
RRN3P1	0.513055	0.304656	0.849071	0.400451	0.868728	-5.12299	0.511058
RRN3P3	-0.805667	-0.601903	-1.19521	0.238425	0.790169	-4.84882	-0.361605
RRNAD1	0.906866	0.0257096	1.28024	0.207189	0.779608	-4.7564	0.429953
RRP1	-0.873172	1.20483	-1.19412	0.238847	0.790488	-4.85651	0.954702
RRP12	-0.215903	3.78255	-0.424616	0.673191	0.94873	-5.47583	3.32103
RRP15	-0.608419	2.24076	-0.98413	0.330448	0.842989	-5.07902	2.08475
RRP1B	0.668361	2.69784	1.139	0.260885	0.807361	-4.94545	2.45063
RRP36	-0.440842	1.17815	-0.644575	0.522559	0.909819	-5.2686	1.13182
RRP7A	-0.566024	1.08048	-0.897254	0.374481	0.860992	-5.10337	0.884897
RRP7BP	0.814409	-1.11904	1.2116	0.232149	0.787998	-4.87026	-0.944403
RRP8	-0.136427	2.50176	-0.212589	0.832632	0.975734	-5.46736	2.2029
RRP9	-0.133597	2.56996	-0.177654	0.859812	0.981493	-5.47207	2.185
RRS1	0.0254879	2.4236	0.0409596	0.967514	0.996462	-5.49816	2.44628
RRS1-AS1	0.77437	-1.83626	1.28891	0.204184	0.77823	-4.81196	-1.3075
RS1	0.198644	3.89975	0.423958	0.673668	0.948763	-5.48848	3.65764
RSAD1	0.35896	-0.630389	0.522496	0.603954	0.931597	-5.32089	-0.487253
RSBN1	-0.599154	1.56423	-0.720022	0.47533	0.897078	-5.23463	1.52196
RSBN1L	0.412747	2.33371	0.601456	0.550631	0.918669	-5.31394	2.01442
RSF1	0.110679	4.35415	0.207061	0.836921	0.977556	-5.56449	3.96184
RSL1D1	-0.271166	4.25156	-0.57609	0.567498	0.921653	-5.469	4.29092
RSL24D1	0.0562734	4.29845	0.0941814	0.925394	0.99031	-5.62136	4.53388
RSPH1	-0.196962	1.07147	-0.293893	0.770225	0.966922	-5.40846	1.2919
RSPH10B	0.0845518	0.895299	0.126236	0.900122	0.9872	-5.42948	1.11005
RSPH10B2	0.307644	0.684885	0.447873	0.656449	0.944462	-5.3407	0.769529
RSPH14	0.120421	-0.0574729	0.185816	0.853445	0.980253	-5.40187	0.280279
RSPH3	0.425964	-0.498593	0.617847	0.53987	0.91405	-5.27437	-0.386183
RSPH4A	-0.467259	-0.0779664	-0.557232	0.580201	0.926211	-5.29234	0.390508
RSPH9	0.249778	2.81315	0.408037	0.685231	0.949929	-5.43316	2.69396
RSPO1	0.00917572	-1.87716	0.0146178	0.988403	0.998343	-5.50542	-1.30522
RSPO2	0.0819811	5.25474	0.172081	0.864165	0.981886	-5.67084	5.21977
RSPRY1	0.637768	2.23057	0.942287	0.351206	0.850265	-5.10194	2.07915
RSRC1	-0.319911	0.916125	-0.495037	0.623044	0.935661	-5.33673	1.08134
RSRC2	-0.122464	4.99156	-0.244045	0.808334	0.970664	-5.64155	4.98214
RSRP1	1.13258	5.62628	1.46188	0.1509	0.737791	-4.72204	5.05109
RSU1	0.477439	4.30964	1.0334	0.307078	0.825767	-5.1441	4.43435
RTBDN	1.21688	-1.731	1.86517	0.068854	0.647995	-4.07963	-1.18814
RTCA	0.183822	3.91072	0.352019	0.726509	0.958977	-5.523	3.92982
RTCB	-0.360687	2.5917	-0.539998	0.591929	0.929691	-5.38976	2.66773
RTEL1	0.360755	-1.78004	0.629248	0.53245	0.912773	-5.33649	-1.2979
RTF1	0.0705094	6.39462	0.123662	0.902148	0.987625	-5.73782	6.03203
RTF2	-0.382986	2.69894	-0.597104	0.553507	0.919224	-5.36393	2.79423
RTKN2	0.541124	3.96478	1.14155	0.259832	0.807361	-5.00895	3.86529
RTL10	-0.305939	1.42384	-0.43158	0.66816	0.947414	-5.37568	1.49237
RTL6	1.77738	0.564846	2.66364	0.0107695	0.471939	-2.74088	1.06657
RTL8A	0.413741	1.98775	0.48821	0.627832	0.936712	-5.34821	1.55936
RTL8B	1.64225	0.648004	1.95211	0.0573253	0.63515	-3.92505	0.371237
RTL8C	1.28829	2.52557	1.36115	0.180418	0.764068	-4.70001	2.15064
RTL9	0.624084	-1.65508	0.931364	0.356762	0.851775	-5.12157	-1.04169
RTN1	0.105914	-0.23622	0.120531	0.904613	0.988353	-5.41037	0.244424
RTN2	0.385919	-0.412768	0.445486	0.658159	0.945283	-5.35935	-0.506181
RTN3	0.564612	5.41145	1.04572	0.30142	0.824587	-5.19412	5.26881
RTN3P1	-0.129207	-1.12486	-0.200439	0.842064	0.978732	-5.43948	-0.812389
RTN4	-0.42327	3.87011	-0.716666	0.477378	0.897078	-5.35577	3.78842
RTN4IP1	0.144543	4.61061	0.32626	0.745779	0.962225	-5.58042	4.59127
RTN4R	-0.96499	3.31795	-1.06689	0.291855	0.8212	-5.04365	2.99162
RTN4RL2	0.436288	-0.228062	0.631909	0.530725	0.912515	-5.25562	-0.0433674
RTP1	-0.0743002	1.85906	-0.126399	0.899994	0.9872	-5.44715	1.60025
RTP2	-0.214144	-0.842399	-0.305357	0.761538	0.965415	-5.40998	-0.670564
RTRAF	0.912968	9.36301	2.2604	0.0288103	0.553612	-3.6998	9.13395
RTTN	-0.467059	4.2521	-0.758511	0.452201	0.890318	-5.37677	4.56695
RUBCN	0.181455	1.89049	0.299573	0.765917	0.965652	-5.43226	1.92966
RUFY1	-0.898554	2.69443	-1.47786	0.146589	0.734803	-4.59906	2.51649
RUFY2	0.752531	0.283625	1.04314	0.302599	0.825525	-4.97734	-0.014899
RUFY3	0.294836	0.665536	0.423323	0.674127	0.948763	-5.35085	0.828024
RUNDC1	0.935473	-0.155796	1.15351	0.254946	0.802365	-4.88639	-0.105198
RUNDC3A	-0.0340829	0.191488	-0.0504729	0.959975	0.99555	-5.41517	0.242102
RUNDC3B	0.408686	2.63095	0.567716	0.573121	0.923969	-5.37249	2.94151
RUNX1	0.41423	1.4552	0.642438	0.523932	0.90984	-5.26578	1.30698
RUNX1T1	-0.996107	4.67516	-2.2138	0.0320872	0.568986	-3.57474	4.71978
RUNX2	1.46722	-0.0401666	1.94725	0.0579234	0.63515	-3.93305	0.115107
RUNX3	1.49857	-1.66844	2.43607	0.0189776	0.518946	-3.14499	-1.17222
RUSC1	-1.51132	1.5304	-2.6593	0.0108895	0.471939	-2.73531	1.68275
RUSC2	-0.0136018	-0.135628	-0.0203179	0.983882	0.996573	-5.41601	0.148679
RUVBL1	-0.349405	4.31881	-0.706254	0.483764	0.897721	-5.38931	4.20636
RUVBL2	-0.772859	3.97432	-1.60483	0.115705	0.705463	-4.48579	3.78531
RWDD1	0.731424	3.53409	1.22087	0.228654	0.786923	-4.89628	3.17009
RWDD2A	2.51423	-1.39018	3.93092	0.000296582	0.274323	-0.000295916	-0.848485
RWDD2B	1.64524	-0.283351	2.58152	0.0132553	0.486324	-2.88875	-0.0273349
RWDD3	1.01808	-1.05853	1.7008	0.0960596	0.677236	-4.29435	-0.892473
RWDD4	0.675213	2.3018	0.849343	0.400301	0.868728	-5.17044	2.25501
RWDD4P2	1.55978	-0.548514	1.97615	0.0544463	0.626135	-3.89459	-0.272932
RXRA	0.436564	-1.26079	0.616799	0.540555	0.91405	-5.30936	-0.897563
RXRB	-0.800214	0.144665	-1.32748	0.191217	0.771498	-4.71132	0.351631
RXYLT1	0.602024	-0.526233	0.897049	0.374589	0.861034	-5.11045	-0.515393
RYBP	0.161876	3.75875	0.235117	0.815212	0.972411	-5.5325	3.50456
RYK	-0.562313	1.00069	-0.749662	0.457459	0.89161	-5.20312	0.982468
RYR1	-0.596976	1.03701	-0.872966	0.387434	0.865776	-5.12206	0.91395
RYR2	-0.274446	2.11259	-0.429245	0.669846	0.94779	-5.4156	2.29894
RYR3	-1.22133	2.33694	-1.84693	0.0715084	0.655208	-4.10605	2.36851
S100A10	1.45912	0.130261	1.86423	0.0689882	0.647995	-4.05331	-0.0406076
S100A11	0.245435	0.378239	0.331585	0.741781	0.96167	-5.37179	0.441323
S100A13	0.691228	-1.15265	1.06939	0.290741	0.8212	-4.98519	-0.719783
S100A14	1.33745	-1.49321	2.16992	0.0354701	0.568986	-3.60088	-0.965373
S100A4	0.409567	-1.18304	0.59473	0.555079	0.919224	-5.31466	-0.737125
S100PBP	-0.280258	3.17407	-0.463789	0.645092	0.941437	-5.46724	3.41346
S100Z	0.916855	-0.589854	1.49615	0.141773	0.72955	-4.52818	-0.301043
S1PR1	0.217467	-1.37208	0.360975	0.71985	0.95715	-5.42662	-1.10945
S1PR3	1.41101	-0.883002	1.90827	0.0629134	0.643223	-4.00248	-0.683285
SAA1	-0.119452	1.60106	-0.177622	0.859837	0.981493	-5.44867	1.70939
SAA3P	0.558566	-1.96352	1.01925	0.313671	0.830313	-5.07033	-1.3551
SAAL1	0.0326486	1.89829	0.0488217	0.961283	0.995598	-5.45565	1.6346
SAC3D1	0.450715	1.64793	0.518333	0.60683	0.932475	-5.32402	1.21304
SACM1L	0.0476315	4.42601	0.0861256	0.931758	0.991167	-5.65136	4.9186
SACS	0.530761	3.92265	0.893061	0.376697	0.8626	-5.21812	3.6576
SAE1	-0.716834	5.15287	-1.62291	0.111774	0.700831	-4.52133	4.98522
SAFB	-0.486073	4.67554	-0.664457	0.509875	0.907002	-5.41012	4.14322
SAFB2	0.394178	2.94897	0.590798	0.557687	0.919715	-5.34739	2.55074
SAGE1	-0.71883	-1.52304	-1.08105	0.285583	0.818264	-4.98665	-1.08571
SALL1	0.0449517	-1.80079	0.0698907	0.944598	0.993214	-5.49624	-1.25197
SALL2	1.30333	0.856078	1.78929	0.0804726	0.665876	-4.15434	1.17526
SALL3	0.274856	0.748068	0.367461	0.715042	0.956075	-5.36434	0.665501
SALL4	-0.255119	3.53107	-0.512055	0.61118	0.932806	-5.4479	3.43039
SAMD1	-0.125536	3.38843	-0.250564	0.803321	0.969831	-5.53169	3.58888
SAMD12	-0.333235	3.86785	-0.697287	0.489302	0.900229	-5.38078	4.06322
SAMD12-AS1	1.30991	-1.44674	2.15439	0.0367412	0.572507	-3.62502	-0.910046
SAMD14	-1.45606	0.604406	-1.83718	0.0729617	0.655778	-4.09393	0.792142
SAMD15	0.235202	-0.285914	0.34412	0.7324	0.959552	-5.36818	0.0480694
SAMD3	0.441425	0.924546	0.744849	0.460335	0.892606	-5.2016	1.07245
SAMD4A	-0.381577	4.63834	-0.710111	0.481392	0.897605	-5.42147	4.70445
SAMD4B	-0.133989	3.15973	-0.259326	0.796597	0.969061	-5.50819	3.15466
SAMD5	1.06176	-1.71146	1.83462	0.0733482	0.655778	-4.12705	-1.34048
SAMD8	0.07599	3.13011	0.08633	0.931597	0.991167	-5.51668	2.87348
SAMHD1	-0.246685	6.33457	-0.642726	0.523747	0.90984	-5.58908	6.39351
SAMM50	-1.03051	3.31852	-1.78207	0.0816593	0.668332	-4.22389	3.23143
SAMMSON	-0.0133693	-1.42712	-0.0222969	0.982312	0.996573	-5.46017	-0.903255
SAP130	-0.820075	5.32361	-1.5857	0.119989	0.708086	-4.59522	5.30686
SAP18	0.3003	6.22245	0.529727	0.598972	0.931485	-5.62861	6.19777
SAP18P2	0.0958465	-1.56764	0.151843	0.880007	0.984999	-5.48233	-1.14073
SAP30	0.786533	3.83944	1.33854	0.187614	0.770898	-4.80138	3.79668
SAP30BP	-0.570709	3.83033	-1.19943	0.236799	0.790169	-4.96035	3.76333
SAP30L	-0.324427	2.23607	-0.463718	0.645142	0.941437	-5.37715	1.79172
SAR1A	0.384906	3.0795	0.572243	0.570078	0.922726	-5.38753	2.99801
SAR1B	0.251325	1.7663	0.377497	0.707624	0.954479	-5.39864	1.7274
SARAF	-0.813525	4.5403	-1.45916	0.151645	0.73915	-4.68546	3.9919
SARDH	-0.508484	3.8242	-0.676328	0.502382	0.903899	-5.37253	3.7039
SARS	-0.712311	5.006	-1.42635	0.160845	0.747653	-4.77214	4.8307
SART1	-1.05024	2.82539	-2.02189	0.0493117	0.609621	-3.84782	2.73469
SART3	-0.264336	4.90619	-0.607691	0.546525	0.917114	-5.49339	4.86383
SASH1	-0.975759	-0.0162649	-1.47505	0.147338	0.734803	-4.54937	0.0637406
SASS6	-0.0992524	4.38656	-0.170876	0.865107	0.982027	-5.62752	4.73207
SAT1	0.314143	0.415428	0.492139	0.625075	0.935857	-5.32277	0.725397
SAT2	1.40212	-0.773722	2.19694	0.0333516	0.568986	-3.55209	-0.638853
SATB1	0.88541	1.31794	1.15972	0.252437	0.799692	-4.88047	1.17943
SATB2	0.247763	3.9488	0.37543	0.70915	0.954479	-5.49098	3.48237
SATB2-AS1	-0.254591	-1.87393	-0.38012	0.70569	0.954479	-5.44802	-1.37167
SAV1	0.808929	3.67545	1.41876	0.163033	0.749537	-4.69736	3.55688
SAXO1	-0.0814116	4.53912	-0.161293	0.872603	0.983803	-5.62485	4.66482
SAXO2	0.565013	-0.743337	0.810923	0.421787	0.878018	-5.17496	-0.566161
SAYSD1	0.451262	4.17226	0.845712	0.402302	0.869018	-5.27729	4.04855
SBDS	0.780041	2.99031	0.742033	0.462021	0.89305	-5.25302	2.54501
SBDSP1	1.70557	1.89822	1.54584	0.129326	0.722008	-4.47051	1.51481
SBF1	-0.844557	3.72807	-1.30901	0.197346	0.775352	-4.83517	3.61962
SBF2	-0.193173	2.29389	-0.334052	0.739932	0.961304	-5.44516	2.28242
SBF2-AS1	1.28365	-0.461691	1.49005	0.143364	0.732973	-4.54092	-0.144882
SBK1	0.494354	0.187788	0.717831	0.476666	0.897078	-5.20614	0.398138
SBK3	0.0982876	-1.20164	0.14004	0.889269	0.985712	-5.44009	-0.663093
SBNO1	-0.30906	4.91523	-0.612008	0.543691	0.915301	-5.48804	4.8273
SBNO2	-0.646842	2.43217	-0.794981	0.430904	0.882087	-5.22383	2.21659
SBSPON	0.451645	-0.978969	0.699066	0.4882	0.899782	-5.23406	-0.508153
SC5D	-0.0968997	1.25711	-0.126982	0.899535	0.9872	-5.43953	1.4676
SCAANT1	0.045514	-1.6958	0.0760936	0.939691	0.992667	-5.49846	-1.28207
SCAF1	-0.657132	2.46581	-0.953101	0.345761	0.848259	-5.11383	2.31495
SCAF11	0.00958187	3.76386	0.0192197	0.984753	0.996993	-5.57454	3.75791
SCAF4	-0.124549	3.38607	-0.158319	0.874932	0.984123	-5.51768	2.96669
SCAF8	0.430371	3.30612	0.797308	0.429566	0.881401	-5.3017	3.95315
SCAI	0.47104	5.5762	1.04496	0.301764	0.82502	-5.20885	5.55131
SCAMP1	0.387946	3.64122	0.729844	0.469364	0.896494	-5.34408	3.82427
SCAMP1-AS1	1.10832	0.680468	1.48276	0.145286	0.733582	-4.53821	0.761548
SCAMP2	0.500391	1.85373	0.784238	0.437114	0.884759	-5.21966	2.15787
SCAMP3	1.11688	-0.268834	1.71516	0.0933712	0.676135	-4.25673	-0.211536
SCAMP4	0.437276	-0.952512	0.63489	0.528797	0.912065	-5.27839	-0.608653
SCAND1	0.417022	4.36913	0.525092	0.602163	0.931523	-5.46164	4.0447
SCAND2P	0.801889	-1.71722	1.25372	0.216583	0.781362	-4.84293	-1.17423
SCAP	-0.363416	5.40806	-0.845667	0.402327	0.869018	-5.37562	5.44051
SCAPER	-0.688571	3.12032	-1.0794	0.286307	0.818683	-5.05104	3.3297
SCARA5	-0.158217	4.18776	-0.300114	0.765508	0.965449	-5.54604	3.91376
SCARB1	-0.762713	0.602386	-0.86777	0.390242	0.866426	-5.11602	0.492805
SCARB2	-0.148778	4.21076	-0.322569	0.748554	0.962716	-5.54974	4.04081
SCARF2	1.4327	-1.25077	1.75603	0.0860625	0.672277	-4.2289	-0.9093
SCCPDH	0.214507	4.9426	0.422477	0.67474	0.948763	-5.55708	4.64362
SCD	0.263814	0.201507	0.294435	0.769814	0.966755	-5.38114	0.13963
SCEL	0.694866	-0.867495	1.00673	0.319585	0.836326	-5.01911	-0.362038
SCFD1	-0.414058	3.89269	-0.964873	0.339897	0.844462	-5.17962	3.93485
SCFD2	0.0560105	0.5541	0.0681937	0.945941	0.99333	-5.42441	0.977971
SCG2	-0.466354	0.758804	-0.699176	0.488132	0.899782	-5.23376	0.960072
SCGB3A2	0.250363	2.27215	0.479058	0.634277	0.938151	-5.3862	2.18344
SCIN	0.577221	2.10539	0.888524	0.379104	0.863715	-5.13049	1.90573
SCLT1	0.711482	0.836488	1.10935	0.273324	0.813554	-4.92568	0.984387
SCLY	1.98242	-0.757374	3.05494	0.00382029	0.435602	-1.96089	-0.437035
SCMH1	0.128043	-1.1252	0.200591	0.841945	0.978732	-5.43311	-0.753174
SCML1	0.455914	2.67836	0.843505	0.403521	0.870135	-5.20625	2.67322
SCML2	0.260976	1.54233	0.399542	0.691432	0.951766	-5.38377	1.54068
SCML4	0.690852	-1.76136	1.19211	0.239625	0.790676	-4.90016	-1.17406
SCN1A	-1.05268	1.30588	-1.87591	0.0673303	0.644128	-4.04889	1.56487
SCN2A	0.814979	-1.29784	1.25451	0.216299	0.781024	-4.8196	-0.833413
SCN3B	1.01573	-1.44682	1.75695	0.0859037	0.672277	-4.22272	-0.990035
SCN5A	-0.492847	1.95837	-0.900255	0.372899	0.859019	-5.14324	2.05648
SCN7A	1.45301	-1.526	2.31106	0.0255895	0.540114	-3.36467	-1.09862
SCN8A	-0.116904	1.11164	-0.17229	0.864002	0.981828	-5.42708	1.25102
SCN9A	0.51801	-0.700164	0.818751	0.417353	0.876188	-5.15016	-0.283987
SCNM1	-0.453033	1.92291	-0.561475	0.577331	0.924811	-5.34352	1.97691
SCO1	0.524527	1.89805	0.491913	0.625233	0.935857	-5.33981	1.51964
SCO2	-0.722597	2.43524	-1.11049	0.272836	0.812773	-4.96732	2.11099
SCOC	0.948723	3.0604	1.59283	0.118378	0.707538	-4.46893	3.22058
SCP2	-0.000778211	2.78289	-0.00143758	0.998859	0.999893	-5.52447	2.8742
SCPEP1	-0.212444	-0.759212	-0.298596	0.766658	0.965755	-5.41717	-0.781821
SCRIB	-0.435861	4.40398	-0.687881	0.495149	0.901409	-5.38904	4.047
SCRN1	-0.386735	0.602645	-0.517895	0.607133	0.932475	-5.31926	0.833433
SCRN2	-0.906235	0.442217	-1.35847	0.181257	0.764103	-4.68459	0.720431
SCRN3	0.389165	0.80744	0.580433	0.564592	0.920602	-5.28063	0.554174
SCUBE1	-1.63601	1.08033	-2.26777	0.0283206	0.553096	-3.43474	1.24088
SCUBE2	-2.12919	0.0678243	-3.47205	0.00117271	0.372338	-1.09196	0.525516
SCX	1.09912	-0.928812	1.32519	0.191969	0.771498	-4.75728	-0.83534
SCYL1	-0.908638	5.21557	-1.68317	0.0994461	0.681351	-4.42927	4.8556
SCYL2	-0.629985	2.77173	-0.853411	0.398066	0.868728	-5.2143	2.93308
SCYL3	0.181827	0.639454	0.265648	0.791755	0.968728	-5.39336	0.679809
SDAD1	-0.683691	2.69646	-1.12392	0.267157	0.810622	-4.99931	3.16428
SDAD1P1	0.818966	-0.0221645	1.11938	0.269069	0.811503	-4.91284	-0.0614016
SDC2	0.0284335	2.67755	0.0404141	0.967946	0.996462	-5.49002	2.41795
SDC3	0.0955426	-0.153359	0.142325	0.887474	0.98565	-5.40807	0.0642345
SDC4	0.0574778	-1.70326	0.094694	0.924989	0.990216	-5.48188	-1.11063
SDCBP	0.891816	3.57113	1.50959	0.138316	0.728129	-4.59571	3.80195
SDCCAG8	-0.35094	5.50652	-0.921038	0.362067	0.852294	-5.31328	5.40134
SDE2	-0.516075	5.93299	-1.17709	0.245505	0.7956	-5.11115	5.79391
SDF2	-0.468823	1.11955	-0.790942	0.433233	0.88312	-5.19131	1.37056
SDF2L1	-0.993809	2.77664	-1.20831	0.2334	0.789105	-4.88588	2.28852
SDF4	0.0321276	-1.17319	0.0456954	0.96376	0.995664	-5.4609	-0.82721
SDHA	-0.823004	5.68561	-1.92397	0.0608599	0.641602	-4.10457	5.63485
SDHAF1	0.90716	1.89143	1.1791	0.244711	0.794926	-4.86986	1.52439
SDHAF2	-0.508166	-0.781391	-0.784802	0.436787	0.884756	-5.17887	-0.51143
SDHAF3	0.623989	2.36462	1.06837	0.291196	0.8212	-5.00653	2.28127
SDHAP1	1.08814	1.0192	1.32522	0.191957	0.771498	-4.71194	0.699795
SDHAP3	-0.820074	-0.955855	-1.40308	0.167632	0.754308	-4.64716	-0.841006
SDHB	0.167087	6.79512	0.47181	0.6394	0.939575	-5.69106	6.61599
SDHC	1.16432	0.221648	1.94564	0.0581224	0.63515	-3.93201	0.504258
SDHD	0.498264	-1.363	0.722405	0.473879	0.897078	-5.25571	-0.916647
SDK1	0.18946	1.84168	0.283329	0.778257	0.967318	-5.41821	1.65418
SDK2	-1.30574	4.01028	-2.67011	0.0105932	0.471939	-2.7049	3.93185
SDR42E1	-1.02627	1.34043	-1.409	0.165883	0.753388	-4.6486	1.52232
SDR42E2	0.153047	-1.66154	0.23862	0.812511	0.97163	-5.48009	-1.25768
SDS	-0.716795	2.95818	-1.50167	0.140346	0.728129	-4.58285	2.86345
SDSL	-0.281037	-0.22363	-0.408941	0.684572	0.949779	-5.34843	0.179308
SEC11A	-0.29387	3.65341	-0.595611	0.554495	0.919224	-5.41147	3.4876
SEC11C	0.557038	1.06059	0.779033	0.440142	0.885668	-5.172	0.770144
SEC13	-0.694019	7.62669	-2.0308	0.048362	0.609621	-4.02728	7.533
SEC14L1	-0.605921	5.62134	-1.17332	0.246999	0.797055	-5.10523	5.65233
SEC14L1P1	-0.737066	0.529618	-0.957814	0.343405	0.84797	-5.05635	0.878553
SEC14L2	1.3664	-1.15755	1.79772	0.0791047	0.665741	-4.16488	-0.788701
SEC14L5	0.31257	0.851629	0.415664	0.679682	0.949418	-5.36007	1.12375
SEC14L6	-0.147409	-0.51377	-0.24331	0.808899	0.97101	-5.39784	-0.305488
SEC16A	0.606589	3.14969	1.01977	0.313429	0.829859	-5.08328	3.16324
SEC22A	-0.183553	4.28967	-0.40114	0.690264	0.951766	-5.54631	4.34146
SEC22B	0.226793	0.690785	0.305961	0.761081	0.965415	-5.38409	0.787292
SEC22C	0.421999	3.06519	0.616342	0.540853	0.91405	-5.3824	3.53115
SEC23A	0.726	1.83922	1.00788	0.319039	0.836326	-5.04493	2.08417
SEC23B	-0.788828	5.06903	-1.47901	0.146282	0.734803	-4.72595	5.24416
SEC23IP	0.194138	3.27707	0.32101	0.749727	0.962716	-5.51775	3.69659
SEC24A	0.322357	6.02325	0.815182	0.419371	0.877642	-5.44784	6.13179
SEC24B	1.08862	3.77731	1.60022	0.116726	0.706996	-4.49933	4.20068
SEC24C	-1.28073	1.94552	-1.78331	0.0814538	0.668332	-4.19194	2.12675
SEC24D	-0.829432	1.67072	-0.972857	0.335957	0.843651	-5.06845	1.67558
SEC31A	-0.424797	3.52	-0.709808	0.481579	0.897605	-5.35687	3.73106
SEC31B	0.189174	-1.25215	0.305261	0.761611	0.965415	-5.41069	-0.725278
SEC61A1	-0.176973	5.39726	-0.35687	0.7229	0.958399	-5.61503	5.12742
SEC61A2	-0.0579588	0.863589	-0.0766603	0.939242	0.992667	-5.42286	0.757564
SEC61B	-0.182342	6.46813	-0.484696	0.630303	0.937215	-5.66447	6.33303
SEC61G	0.155709	2.99135	0.27912	0.781464	0.967612	-5.48838	2.94688
SEC62	-0.0442478	4.30531	-0.106347	0.915792	0.989355	-5.6083	4.382
SEC63	-1.13488	2.52625	-1.43606	0.158077	0.745544	-4.64242	2.41683
SECISBP2	-0.116165	4.89633	-0.239123	0.812124	0.971299	-5.61245	4.61497
SECISBP2L	0.144686	3.56319	0.286132	0.776124	0.967318	-5.53898	3.7783
SEH1L	0.107288	4.98058	0.220534	0.826478	0.974262	-5.63319	4.87086
SEL1L	0.235868	4.1479	0.493474	0.624139	0.935809	-5.47989	3.94936
SEL1L3	0.0156894	-0.746767	0.0228171	0.9819	0.996573	-5.4342	-0.493787
SELENOF	1.54612	3.54538	2.6147	0.0121938	0.476903	-2.81277	3.86368
SELENOH	0.330607	7.04131	0.712085	0.480182	0.897078	-5.56901	6.74468
SELENOI	0.0759759	3.1198	0.142515	0.887325	0.98565	-5.53928	3.34449
SELENOK	-0.724003	2.29717	-1.27079	0.210501	0.780427	-4.8229	2.29891
SELENOM	1.54792	1.29717	1.69768	0.0966518	0.678391	-4.27547	0.799733
SELENON	-0.48927	2.85104	-0.821904	0.415576	0.875632	-5.22882	2.70301
SELENOO	-0.493537	-0.441505	-0.728758	0.470022	0.896494	-5.21168	-0.430572
SELENOP	0.271616	-1.67365	0.473448	0.638241	0.939558	-5.40006	-1.19724
SELENOS	0.16037	3.27574	0.191692	0.848868	0.97966	-5.50469	2.97305
SELENOT	1.51107	2.14489	2.25054	0.0294779	0.556845	-3.46399	2.20424
SELENOW	-0.535078	2.81716	-1.04373	0.302325	0.825394	-5.05378	2.74174
SEM1	0.400491	0.0688187	0.567852	0.57303	0.923969	-5.28417	0.0710804
SEMA3A	-0.0777707	-0.0420919	-0.124395	0.901571	0.987547	-5.41093	-0.0635474
SEMA3B	0.507296	-1.42713	0.790592	0.433435	0.883318	-5.22608	-1.09673
SEMA3C	1.05932	0.00871703	1.51987	0.135717	0.728074	-4.49463	0.368415
SEMA3D	0.34034	0.706594	0.481904	0.63227	0.937717	-5.3282	0.782151
SEMA3E	0.24326	-0.246822	0.330375	0.742689	0.961808	-5.37115	0.135807
SEMA3G	0.819937	-1.80157	1.3836	0.17348	0.760088	-4.70462	-1.23127
SEMA4A	-0.296218	-1.72457	-0.416725	0.678911	0.949418	-5.40975	-1.03452
SEMA4B	-0.484478	4.79774	-1.0472	0.300741	0.824013	-5.15902	4.65419
SEMA4D	-0.0144782	1.47031	-0.0215657	0.982892	0.996573	-5.45446	1.65229
SEMA4F	0.620458	0.186486	0.825059	0.413801	0.874779	-5.13953	0.544038
SEMA4G	0.025533	0.158594	0.0361245	0.971347	0.996539	-5.41727	0.410321
SEMA5A	0.0755609	2.4959	0.12393	0.901937	0.98759	-5.49079	2.53853
SEMA5B	-0.208201	-1.73155	-0.301053	0.764796	0.965415	-5.45513	-1.14583
SEMA6A	1.2053	-0.188944	1.44054	0.156814	0.744748	-4.59074	0.05214
SEMA6C	1.61616	-0.03857	1.9559	0.0568625	0.634886	-3.92283	-0.0805677
SEMA6D	1.05017	-0.898643	1.64264	0.107605	0.696037	-4.36876	-0.792057
SEMA7A	0.666871	-0.944839	0.949967	0.347332	0.848259	-5.07776	-0.626065
SENP1	0.0903165	0.728873	0.133987	0.894026	0.986697	-5.41561	0.708675
SENP2	-0.00723035	2.41343	-0.0107683	0.991457	0.998626	-5.50194	2.49517
SENP5	-0.351067	3.80543	-0.375632	0.709001	0.954479	-5.49509	3.37984
SENP6	0.203395	2.89702	0.319659	0.750744	0.962716	-5.49158	3.08377
SENP7	0.113637	-0.165257	0.158151	0.875063	0.984123	-5.40575	0.12391
SENP8	0.80453	2.708	1.26702	0.211834	0.780427	-4.83547	2.86624
SEPHS1	-0.832379	5.09168	-1.89089	0.0652531	0.643223	-4.13049	5.08609
SEPHS2	0.590451	3.79676	1.05104	0.298993	0.822431	-5.09958	3.89269
SEPSECS	0.67128	0.746152	0.998606	0.323461	0.839033	-5.01381	0.693469
sept-01	0.679	0.661303	0.836271	0.407534	0.872314	-5.1332	0.834868
sept-02	0.23296	5.63322	0.592619	0.556479	0.919532	-5.57581	5.95086
sept-03	1.71709	-1.16265	2.78264	0.00792113	0.465649	-2.50279	-0.579507
sept-04	1.28602	-1.76918	1.73477	0.0898017	0.675374	-4.2652	-1.11519
sept-06	0.000635479	0.317432	0.000933171	0.99926	0.999893	-5.42371	0.666538
sept-07	-1.16429	3.20849	-2.06211	0.0451501	0.597528	-3.79613	3.21266
sept-08	0.354736	4.64874	0.643544	0.523221	0.909819	-5.44823	4.70257
sept-09	-0.460818	3.07537	-0.965419	0.339626	0.844462	-5.13671	3.09194
sept-10	0.299392	4.87162	0.548448	0.586164	0.928208	-5.51785	4.85055
sept-11	-0.0258243	6.31548	-0.0510866	0.959488	0.995532	-5.75687	6.09601
sept-12	0.530387	-1.68841	0.831867	0.409989	0.874093	-5.21438	-1.26771
SEPT7P2	0.450772	-0.6583	0.556435	0.580741	0.92628	-5.31626	-0.596952
SEPT7P6	-0.474122	-1.42806	-0.769962	0.445448	0.888447	-5.23011	-1.12572
SERAC1	-0.0345487	2.02019	-0.0579311	0.954067	0.994805	-5.47329	2.05291
SERBP1	-0.0461248	5.60965	-0.12208	0.903393	0.988048	-5.69138	5.46913
SERF1A	0.216079	2.29858	0.395733	0.69422	0.952577	-5.41255	2.19312
SERF1B	0.530639	3.17701	0.91851	0.363374	0.852294	-5.16343	3.0568
SERF2	-0.692471	4.62635	-1.59959	0.116867	0.706996	-4.5284	4.54965
SERGEF	-0.203226	1.46249	-0.290258	0.772986	0.967318	-5.40809	1.34262
SERHL	-1.15911	4.17438	-2.69878	0.00984322	0.471939	-2.64787	3.96166
SERHL2	-0.82183	5.5775	-1.88357	0.0662611	0.643327	-4.15935	5.42717
SERINC1	0.596985	2.94062	0.791013	0.433192	0.88312	-5.25851	3.10545
SERINC2	-1.30529	1.94268	-2.08055	0.0433464	0.59537	-3.743	1.84203
SERINC3	-0.343919	4.19506	-0.676237	0.502439	0.903899	-5.41412	4.19549
SERINC5	0.664127	4.39973	1.15911	0.252681	0.799692	-5.02705	4.40037
SERP1	0.641857	5.8438	1.29566	0.201869	0.776657	-4.96176	5.72979
SERPINA5	1.12153	-1.20913	2.00797	0.0508282	0.619886	-3.8551	-0.95081
SERPINB1	0.565388	-1.77945	0.866963	0.390679	0.866426	-5.18506	-1.18403
SERPINB5	-0.487427	2.2019	-0.702303	0.4862	0.898284	-5.28617	2.2948
SERPINB6	1.11082	0.547922	1.47318	0.14784	0.735649	-4.5487	0.430992
SERPINB8	0.757245	-0.212863	1.10026	0.277217	0.814772	-4.928	0.00570203
SERPINB9	0.350507	-0.443608	0.499114	0.620193	0.934781	-5.32023	-0.191255
SERPINE1	0.104605	-1.92947	0.176613	0.860625	0.981502	-5.51437	-1.57233
SERPINE2	0.500596	4.08695	0.992371	0.326458	0.840611	-5.15065	3.87068
SERPINF1	-0.159523	6.42138	-0.4129	0.681691	0.949468	-5.69454	6.32271
SERPINF2	-0.380847	0.797885	-0.592097	0.556825	0.919532	-5.2878	0.906327
SERPINI1	0.597258	-0.747005	0.892279	0.377111	0.862743	-5.10876	-0.460429
SERTAD1	0.398126	3.33224	0.34937	0.728483	0.959428	-5.4514	2.7789
SERTAD2	0.455863	2.30358	0.547857	0.586566	0.928208	-5.32416	1.62813
SERTAD3	-0.107045	3.96832	-0.21385	0.831655	0.975533	-5.5589	3.8002
SERTM1	1.41976	-0.676384	1.7715	0.0834227	0.669777	-4.18617	-0.208923
SESN1	0.046237	3.04775	0.0855724	0.932196	0.991276	-5.52401	3.11326
SESN2	-0.125284	4.59136	-0.235358	0.815026	0.972299	-5.58798	4.24065
SESN3	-0.0774671	2.22819	-0.0996119	0.921106	0.989473	-5.47637	2.15078
SESTD1	-0.383171	5.24039	-0.804714	0.425324	0.879657	-5.41145	5.42365
SET	-0.107926	3.71483	-0.183104	0.85556	0.980333	-5.56429	3.8843
SETBP1	-0.204691	-1.43524	-0.329217	0.743558	0.961962	-5.42463	-0.996648
SETD1A	-0.674159	1.48689	-0.952534	0.346044	0.848259	-5.08173	1.60297
SETD1B	-0.113449	4.43038	-0.230169	0.81903	0.973233	-5.59311	4.33623
SETD2	1.08947	-0.246778	1.54213	0.130224	0.722262	-4.46918	0.144514
SETD3	-0.918343	3.96461	-1.71037	0.0942614	0.676135	-4.35422	3.98214
SETD4	-0.132585	3.02901	-0.226221	0.82208	0.973992	-5.49869	2.89174
SETD5	-0.453553	2.51859	-0.891425	0.377564	0.862934	-5.17028	2.60111
SETD6	-0.221216	3.27928	-0.348609	0.72905	0.959428	-5.48471	3.29377
SETD7	0.768732	0.191868	1.07833	0.28678	0.819016	-4.94599	0.16037
SETD8P1	0.221067	-1.42149	0.369315	0.713669	0.955656	-5.41376	-1.01258
SETD9	0.508605	-1.51553	0.863713	0.392443	0.867358	-5.16468	-0.994773
SETDB1	-0.628009	2.02575	-1.13999	0.260474	0.807361	-4.95486	2.37808
SETDB2	-0.476278	2.31691	-0.796565	0.429993	0.881648	-5.21885	2.29601
SETMAR	0.0227863	0.718286	0.0223516	0.982269	0.996573	-5.4163	0.43628
SETX	-0.442926	4.99683	-0.906913	0.369407	0.856798	-5.29164	4.8364
SEZ6L2	0.936717	-0.26029	1.19118	0.239988	0.790676	-4.85692	-0.258616
SF1	-0.408294	5.04182	-0.771304	0.444661	0.888081	-5.38773	4.75784
SF3A1	-0.383737	4.7866	-0.841431	0.404669	0.870302	-5.3424	4.90461
SF3A2	-0.673628	-1.19203	-1.02078	0.312953	0.82954	-5.0189	-0.754573
SF3A3	-0.508068	5.62275	-0.931717	0.356581	0.851775	-5.35254	5.92415
SF3B1	-0.484862	6.54812	-0.968822	0.337944	0.844462	-5.38534	6.8276
SF3B2	-1.16879	5.25326	-2.20902	0.0324409	0.568986	-3.6111	5.40163
SF3B3	-0.781551	4.20308	-1.40669	0.166564	0.753502	-4.76977	4.37269
SF3B4	-0.96173	4.13687	-2.03029	0.0484161	0.609621	-3.86676	4.02362
SF3B5	-0.0605129	3.60417	-0.101666	0.919485	0.989355	-5.55624	3.44157
SF3B6	0.419534	4.86556	0.811618	0.421392	0.877642	-5.36411	5.01209
SFI1	-0.818507	5.195	-1.36086	0.180509	0.764068	-4.84595	4.86352
SFMBT1	-0.162473	2.8134	-0.319799	0.750639	0.962716	-5.48997	3.09785
SFMBT2	0.81671	-1.23844	1.39709	0.169413	0.756032	-4.66949	-0.974297
SFPQ	-0.157861	3.97069	-0.305082	0.761746	0.965415	-5.55318	4.0245
SFR1	0.713701	3.07465	1.31788	0.194384	0.772091	-4.79544	3.17428
SFSWAP	0.00213348	4.00808	0.00364884	0.997105	0.999608	-5.56791	3.67192
SFT2D1	0.263841	1.77278	0.449382	0.655368	0.944208	-5.37614	1.86906
SFT2D2	0.508817	1.53084	0.843756	0.403383	0.870135	-5.14495	1.35178
SFTA3	0.526639	-1.15008	0.850193	0.399833	0.868728	-5.16113	-0.83635
SFTPD	0.759374	-1.46601	1.05144	0.298814	0.822431	-5.02328	-0.998432
SFXN1	0.665754	2.37233	1.01394	0.316171	0.83379	-5.04426	2.08602
SFXN2	0.599606	-0.181243	0.893854	0.376277	0.862487	-5.09365	-0.0614382
SFXN4	-0.208641	1.87923	-0.351859	0.726628	0.958983	-5.41584	1.86734
SFXN5	-0.503338	1.05088	-0.851323	0.399213	0.868728	-5.13871	0.979848
SGCB	0.526161	1.32189	0.692606	0.492206	0.901409	-5.23968	1.40306
SGCD	-0.518557	2.30346	-0.875953	0.385826	0.865776	-5.15863	2.10636
SGCE	-0.142112	-0.288609	-0.182692	0.855882	0.980427	-5.40436	-0.0158045
SGCG	0.412414	0.636592	0.437836	0.663653	0.946233	-5.33808	0.509822
SGCZ	-0.205692	0.67128	-0.341742	0.734177	0.959562	-5.37856	0.792839
SGF29	-0.493003	3.16539	-0.772036	0.444232	0.888081	-5.25272	2.59396
SGK1	-0.0356008	4.4891	-0.0432546	0.965695	0.996373	-5.61805	4.40202
SGK3	0.373984	-0.336367	0.492542	0.624792	0.935857	-5.32527	-0.110483
SGMS1	0.0958501	0.920788	0.133947	0.894057	0.986697	-5.42269	0.957081
SGMS2	0.352205	4.24543	0.711524	0.480525	0.897137	-5.39086	4.44363
SGO1	-0.303055	2.99891	-0.633102	0.529953	0.912515	-5.35485	2.95281
SGO1-AS1	0.946782	-1.04688	1.54424	0.129714	0.722262	-4.48363	-0.604344
SGO2	-0.330165	4.21236	-0.506827	0.614814	0.933922	-5.48023	3.97428
SGPL1	0.0107361	2.81389	0.0161577	0.987182	0.997971	-5.5343	3.0396
SGPP1	1.27486	0.706413	1.33675	0.188194	0.771345	-4.70047	0.567925
SGSH	0.459791	-0.680469	0.712941	0.479657	0.897078	-5.22077	-0.412857
SGSM2	0.155627	0.158695	0.226424	0.821923	0.973992	-5.39478	0.186196
SGTA	-0.733164	4.27661	-1.53823	0.131173	0.72245	-4.58457	4.16076
SGTB	0.817514	1.80971	1.12938	0.264875	0.810104	-4.92369	1.62821
SH2B1	-0.00555167	1.79171	-0.0102935	0.991834	0.99871	-5.4662	1.88101
SH2B3	-0.421139	4.26708	-0.88871	0.379005	0.863715	-5.25657	4.10547
SH2D1B	-0.728472	-1.60963	-1.18669	0.241734	0.793174	-4.88408	-1.04674
SH2D3A	0.774401	-1.29195	0.966928	0.33888	0.844462	-5.08444	-0.800021
SH2D4A	-0.308943	5.83659	-0.711787	0.480365	0.897112	-5.53679	6.27422
SH2D4B	-0.0726459	0.383023	-0.088311	0.930031	0.991075	-5.41318	0.328998
SH3BGRL	1.79852	-0.924542	2.49123	0.0165858	0.503513	-3.04641	-0.628177
SH3BGRL2	-0.11942	2.92827	-0.219692	0.82713	0.974262	-5.50433	2.97189
SH3BGRL3	1.35028	1.04362	1.584	0.120376	0.708551	-4.41849	0.654545
SH3BP1	0.737404	-1.01845	1.40257	0.167781	0.754308	-4.65223	-0.79625
SH3BP2	0.322576	-0.878911	0.446934	0.657121	0.944761	-5.36602	-0.604023
SH3BP4	0.290267	0.740987	0.377427	0.707676	0.954479	-5.36017	0.560315
SH3BP5	-1.11013	1.82558	-1.99133	0.0526931	0.624673	-3.87816	1.67663
SH3BP5L	-0.453332	1.1383	-0.783644	0.437459	0.884759	-5.19645	1.43704
SH3D19	0.693319	-0.499452	1.03322	0.307163	0.825767	-4.9885	-0.210824
SH3D21	1.01703	0.0129841	1.1706	0.248078	0.797858	-4.87041	-0.0694715
SH3GL1	-0.246078	3.52459	-0.477327	0.635499	0.93841	-5.45113	3.3583
SH3GL2	-0.469326	2.18515	-0.754394	0.454643	0.891106	-5.26047	2.51066
SH3GL3	-0.385642	0.835864	-0.515573	0.608741	0.932666	-5.32424	0.961702
SH3GLB1	0.373911	6.50544	0.718539	0.476234	0.897078	-5.53089	6.25322
SH3GLB2	-0.692484	2.37393	-1.04244	0.302919	0.825525	-5.02804	2.13053
SH3KBP1	-0.190171	5.19114	-0.485652	0.62963	0.937215	-5.56048	5.06334
SH3PXD2A	0.323626	-1.19761	0.480342	0.633371	0.938046	-5.38528	-1.0557
SH3PXD2B	0.375399	0.167381	0.616527	0.540733	0.91405	-5.26037	0.269072
SH3RF1	-0.286256	0.146646	-0.34732	0.730012	0.959428	-5.36872	0.417886
SH3TC1	0.655475	-1.21854	1.08599	0.283416	0.816651	-4.96518	-0.674534
SH3TC2	1.19423	0.156851	1.69224	0.0976909	0.678536	-4.28164	0.265274
SH3YL1	0.268028	0.32892	0.383531	0.703178	0.954333	-5.35553	0.145057
SHANK2	-0.20861	1.73943	-0.317646	0.752261	0.962928	-5.41872	1.69632
SHANK3	-0.0788961	2.39945	-0.106357	0.915784	0.989355	-5.48106	2.19515
SHARPIN	-0.18788	-0.0728316	-0.263035	0.793755	0.968728	-5.38846	0.134321
SHB	-0.872895	1.33313	-1.50396	0.139757	0.728129	-4.53315	1.31317
SHC1	-0.36437	4.37766	-0.846225	0.402019	0.868918	-5.30119	4.38706
SHC2	-0.231999	2.41433	-0.384951	0.702134	0.954066	-5.42024	2.21072
SHC3	-0.207733	-1.55807	-0.322659	0.748486	0.962716	-5.43319	-1.03802
SHC4	0.150483	-0.515916	0.213483	0.831939	0.975734	-5.41707	-0.525759
SHCBP1	0.21069	4.91364	0.452443	0.653179	0.943781	-5.56941	5.01851
SHCBP1L	1.93293	-0.647908	2.25726	0.0290212	0.553612	-3.45408	-0.631508
SHD	-1.30577	2.9177	-2.51221	0.0157501	0.500219	-3.00644	2.55094
SHE	0.176165	3.6631	0.364308	0.717378	0.956899	-5.49552	3.44728
SHF	0.957801	-0.788336	1.29093	0.203489	0.777584	-4.77047	-0.603376
SHH	-0.0219715	0.603879	-0.0263297	0.979114	0.996573	-5.41676	0.489045
SHISA3	1.75912	-1.16825	2.69761	0.00987284	0.471939	-2.66193	-0.736172
SHISA5	-1.56607	2.76539	-2.79956	0.00757827	0.465649	-2.45195	2.71989
SHISA6	0.104199	-1.40218	0.153826	0.878452	0.984795	-5.46389	-0.970505
SHISA8	-0.137058	1.22066	-0.183186	0.855496	0.980333	-5.41603	0.914474
SHISA9	0.933261	0.142326	1.39174	0.171016	0.758181	-4.64056	0.0942725
SHKBP1	-0.60623	1.37214	-0.69181	0.492702	0.901409	-5.2423	1.29207
SHLD1	0.779207	-0.132264	1.18469	0.242519	0.793353	-4.8515	0.0840436
SHLD2	0.841598	0.472057	1.17619	0.245862	0.795975	-4.8576	0.281032
SHLD2P1	-0.161027	-1.31536	-0.27866	0.781815	0.967612	-5.43178	-0.978027
SHMT1	-0.104367	-0.317553	-0.129112	0.897859	0.9872	-5.41305	-0.0765409
SHMT2	-1.29971	3.96482	-2.76428	0.00830961	0.465649	-2.5152	3.94285
SHOC2	0.842444	1.24294	1.01478	0.315775	0.833248	-5.01093	1.32393
SHOX	0.762966	-1.30651	1.00756	0.319189	0.836326	-5.05107	-0.923519
SHOX2	1.73257	-1.15408	2.41625	0.0199103	0.518946	-3.17999	-0.617602
SHPK	0.130089	-1.706	0.209174	0.83528	0.976531	-5.47804	-1.19168
SHPRH	-1.27407	0.95686	-1.78447	0.0812634	0.668332	-4.17204	1.18942
SHQ1	0.151232	3.67232	0.221474	0.825751	0.974149	-5.52597	3.37058
SHROOM1	1.25541	-1.13561	1.4819	0.145514	0.733582	-4.56549	-0.580958
SHROOM2	-0.164467	4.419	-0.340813	0.734871	0.959767	-5.57334	4.41682
SHROOM3	-1.60279	-0.261527	-2.66894	0.0106249	0.471939	-2.72867	-0.021968
SHTN1	-0.13748	3.87975	-0.240588	0.810995	0.971299	-5.57117	3.94411
SIAE	1.33458	-1.84674	2.51526	0.015632	0.500219	-3.00086	-1.3276
SIAH1	0.532275	3.6785	0.853896	0.397801	0.868728	-5.24822	3.74492
SIAH1P1	-0.278762	1.62898	-0.42322	0.674202	0.948763	-5.37799	1.50491
SIAH2	0.964633	3.37166	1.61371	0.113761	0.703214	-4.45055	3.56698
SIAH3	0.489366	-0.623447	0.764299	0.44878	0.88907	-5.19037	-0.351303
SIDT2	0.0240804	2.77959	0.0404598	0.96791	0.996462	-5.51107	2.78867
SIGIRR	-1.28373	0.599671	-1.71878	0.0927039	0.675704	-4.2512	0.264061
SIGLEC10	-0.549267	2.73477	-0.983399	0.330803	0.843266	-5.1023	2.67013
SIGLEC7	0.674937	1.28974	0.847839	0.401129	0.868728	-5.13598	1.266
SIGMAR1	-0.677404	3.39866	-0.985674	0.329697	0.842533	-5.12573	3.27966
SIK1	1.88999	1.12228	2.76758	0.00823853	0.465649	-2.5468	0.934241
SIK1B	1.84386	1.69751	2.8842	0.00606013	0.465649	-2.32018	1.25147
SIK2	-0.382583	2.10054	-0.691927	0.492629	0.901409	-5.27102	1.85972
SIK3	-0.0734718	2.62649	-0.111715	0.911559	0.989328	-5.51094	2.73817
SIKE1	0.13355	4.46364	0.248875	0.804619	0.969831	-5.58333	4.27918
SIL1	-0.278236	1.98603	-0.450445	0.654608	0.944014	-5.38357	1.89424
SIM1	0.559979	-1.14176	0.814028	0.420025	0.877642	-5.17402	-0.564004
SIMC1	-0.282861	1.20188	-0.443568	0.659534	0.945634	-5.36495	1.312
SIN3A	-0.375906	7.79466	-0.951371	0.346628	0.848259	-5.50916	8.11391
SIN3B	-0.878441	3.16204	-1.44077	0.156747	0.744748	-4.65665	2.8697
SINHCAF	0.811486	0.875773	1.10215	0.276407	0.814346	-4.92919	0.889067
SIPA1	0.505072	-0.312514	0.576725	0.567072	0.921617	-5.28623	-0.0193393
SIPA1L1	-0.573323	5.3909	-1.46219	0.150815	0.737665	-4.75585	5.48026
SIPA1L2	-0.502153	3.97706	-1.0284	0.309399	0.827733	-5.14353	4.23513
SIPA1L3	-0.377558	1.07823	-0.566833	0.573716	0.923969	-5.29876	0.895721
SIRPA	0.447268	3.21642	0.874207	0.386766	0.865776	-5.21614	3.4515
SIRT1	0.315424	1.65556	0.362217	0.718929	0.956903	-5.38444	1.32432
SIRT2	0.733138	-0.869881	1.10108	0.276868	0.814772	-4.95241	-0.629176
SIRT3	-0.319075	0.975011	-0.502245	0.618007	0.934481	-5.34698	1.415
SIRT4	0.0796892	-1.22001	0.117767	0.90679	0.988519	-5.46247	-0.942353
SIRT5	-0.795496	2.45238	-1.33473	0.18885	0.771345	-4.74586	2.07321
SIRT6	1.07704	-1.58154	1.55129	0.128016	0.722008	-4.49913	-0.972054
SIRT7	-0.782389	2.32486	-1.25558	0.215912	0.780916	-4.83084	2.21657
SIVA1	-0.116514	7.73307	-0.229221	0.819762	0.973271	-5.85123	7.51454
SIX1	-0.0902247	0.084641	-0.0988857	0.921679	0.989497	-5.416	-0.050864
SIX2	0.58285	1.10628	0.610222	0.544863	0.916209	-5.26417	0.538029
SIX3	1.00905	-0.699514	1.2155	0.230674	0.786923	-4.84719	-0.414459
SIX3-AS1	-0.383861	-1.99361	-0.649352	0.519496	0.908958	-5.33255	-1.406
SIX4	0.740684	1.13859	0.958362	0.343132	0.84797	-5.05148	1.02204
SIX6	1.5137	-1.75847	2.06486	0.0448766	0.597019	-3.77612	-1.17356
SKA1	1.2381	0.951818	2.08249	0.0431606	0.59537	-3.72781	0.863147
SKA2	0.550991	1.90028	0.818199	0.417665	0.876598	-5.18983	2.09472
SKA3	-1.40115	3.38651	-2.1007	0.0414479	0.586478	-3.72895	2.99814
SKAP2	-0.259967	4.78732	-0.513116	0.610444	0.932806	-5.53478	4.7805
SKI	0.676206	4.34447	1.27911	0.207582	0.779639	-4.88775	4.22653
SKIDA1	0.169661	-1.51072	0.28054	0.780382	0.967318	-5.45794	-1.16084
SKIL	0.92735	0.746426	1.13582	0.262199	0.808224	-4.89604	0.790061
SKIV2L	1.02179	-1.26701	1.59323	0.118289	0.707538	-4.43444	-0.840513
SKOR1	0.396615	5.58464	0.644982	0.522297	0.909819	-5.50085	5.40794
SKOR2	2.06513	-1.18763	2.92619	0.00541697	0.463845	-2.21091	-0.720455
SKP1	0.216469	5.96327	0.524738	0.602407	0.931523	-5.61953	6.04504
SKP2	0.396107	7.20699	0.991881	0.326694	0.840653	-5.39744	7.3293
SLA2	-0.176795	2.51569	-0.322287	0.748766	0.962716	-5.44643	2.34877
SLAIN1	0.259222	-0.0103258	0.363552	0.717939	0.956899	-5.3616	0.274716
SLAIN2	0.231141	4.18032	0.41454	0.680499	0.949468	-5.53366	4.28085
SLBP	0.558373	6.76449	1.15415	0.254688	0.80213	-5.2019	6.78389
SLC10A3	-1.28711	1.04013	-2.10374	0.0411679	0.586478	-3.69843	0.906086
SLC10A4	2.21733	0.577232	2.53006	0.0150698	0.496642	-2.98128	0.550736
SLC10A7	-0.774116	0.477771	-1.11569	0.270626	0.811891	-4.92506	0.899445
SLC11A2	-0.510094	1.99626	-0.914143	0.365638	0.854423	-5.1311	2.11316
SLC12A1	0.991113	-1.06552	1.48587	0.144464	0.733396	-4.556	-0.683298
SLC12A2	0.610945	4.20081	1.11031	0.272913	0.812773	-5.05914	4.2138
SLC12A4	1.66341	-1.26426	2.73235	0.00902716	0.465649	-2.59523	-0.84961
SLC12A5	-0.364636	4.75843	-0.710871	0.480926	0.89735	-5.42533	4.65069
SLC12A6	0.140439	2.90124	0.260347	0.795814	0.96879	-5.4953	2.9817
SLC12A7	-0.296788	1.82025	-0.466452	0.6432	0.940678	-5.36499	1.5536
SLC12A8	-0.513156	2.7513	-0.974632	0.335086	0.843651	-5.10863	2.67865
SLC12A9	0.962622	-1.159	1.50754	0.13884	0.728129	-4.53971	-0.887806
SLC13A3	-0.669794	2.32845	-0.968907	0.337903	0.844462	-5.10241	2.34675
SLC13A4	-0.930169	4.41834	-1.99291	0.0525139	0.624092	-3.94337	4.5071
SLC14A1	-2.34035	1.31205	-3.25998	0.00215725	0.395327	-1.52077	1.53123
SLC14A2	0.576185	0.115712	0.95057	0.34703	0.848259	-5.04925	0.41177
SLC15A4	-0.124898	2.73647	-0.195036	0.846265	0.97966	-5.50655	2.9181
SLC16A1	1.05382	4.74797	1.61679	0.113091	0.701539	-4.48424	4.33398
SLC16A1-AS1	0.65915	-1.25495	0.972043	0.336358	0.843651	-5.07664	-0.855277
SLC16A10	1.04392	0.737714	1.43816	0.157483	0.745301	-4.59161	1.02515
SLC16A11	1.58857	-1.58423	2.37517	0.0219771	0.527376	-3.25416	-1.23126
SLC16A14	1.12643	-1.67082	1.89254	0.0650284	0.643223	-4.03931	-1.26637
SLC16A5	0.460693	1.62104	0.709186	0.481961	0.897605	-5.24382	1.61681
SLC16A6	0.497536	-0.196327	0.558784	0.57915	0.925523	-5.29137	0.0207656
SLC16A6P1	0.604184	-1.6346	1.01215	0.317016	0.833973	-5.06312	-1.14847
SLC16A8	0.459491	-0.475949	0.526263	0.601356	0.931523	-5.31716	-0.190499
SLC17A5	0.930797	0.829703	1.21575	0.230581	0.786923	-4.82245	0.789967
SLC17A7	-0.322251	0.418843	-0.449045	0.65561	0.944234	-5.33754	0.53439
SLC17A8	-0.357264	-0.734186	-0.535961	0.594692	0.930892	-5.30667	-0.311633
SLC18A2	0.184806	-0.257502	0.277583	0.782636	0.96768	-5.39689	-0.430759
SLC18B1	1.59061	-0.119968	2.08104	0.0432999	0.59537	-3.73162	0.117668
SLC19A1	0.519746	2.24787	0.713744	0.479165	0.897078	-5.25632	2.19983
SLC19A2	0.135944	5.31643	0.251608	0.802519	0.969831	-5.67596	5.47263
SLC19A3	0.807016	-1.41448	1.3342	0.189024	0.771345	-4.73863	-0.906071
SLC1A1	0.802081	-1.23614	1.22481	0.227183	0.786923	-4.84596	-0.797764
SLC1A4	0.158039	-1.12999	0.248162	0.805167	0.969831	-5.43185	-0.824484
SLC1A5	-1.07887	5.88243	-2.63564	0.0115646	0.471939	-2.80229	5.99692
SLC1A6	-1.95875	2.42387	-3.19595	0.0025838	0.395327	-1.64214	2.16137
SLC20A1	-0.696848	1.95821	-0.856904	0.396154	0.868151	-5.16234	1.79204
SLC20A2	0.555202	1.58081	0.733853	0.466942	0.894976	-5.22023	1.55569
SLC22A15	-0.925579	-1.52488	-1.59401	0.118113	0.707538	-4.43399	-1.16344
SLC22A16	0.270345	-1.17378	0.412629	0.681888	0.949468	-5.39937	-0.930149
SLC22A2	-0.0147626	-0.151938	-0.0207798	0.983516	0.996573	-5.41599	0.126479
SLC22A20P	1.68822	0.0319747	2.42466	0.0195099	0.518946	-3.16745	0.144912
SLC22A23	0.338226	2.21237	0.554586	0.581994	0.926722	-5.34258	2.09832
SLC22A31	-0.195551	-1.34124	-0.262616	0.794075	0.968728	-5.44667	-1.01962
SLC22A5	0.314441	0.191574	0.416339	0.679191	0.949418	-5.34496	0.354822
SLC22A8	0.641236	-2.00646	1.12472	0.266822	0.81045	-4.97901	-1.35856
SLC23A2	1.06581	-0.0768235	1.52391	0.134707	0.728007	-4.49125	0.084385
SLC24A2	0.936005	2.38786	1.513	0.13745	0.728129	-4.53391	2.15558
SLC24A4	1.10749	-1.9205	2.07487	0.0438955	0.596342	-3.76347	-1.44092
SLC24A5	-0.643511	-1.25031	-1.0485	0.300151	0.823163	-4.99826	-0.831392
SLC25A1	0.722982	3.73385	0.81257	0.420852	0.877642	-5.24854	3.37757
SLC25A11	0.344481	1.60914	0.63211	0.530595	0.912515	-5.27476	1.27238
SLC25A12	-0.506322	2.56695	-0.987327	0.328896	0.841436	-5.09966	2.60288
SLC25A13	-0.234889	3.59569	-0.471449	0.639656	0.939575	-5.46568	3.44056
SLC25A14	0.0269508	2.54378	0.0441785	0.964963	0.996021	-5.5223	2.86114
SLC25A16	0.608387	3.23221	0.910356	0.367609	0.855233	-5.15761	2.84347
SLC25A17	0.900784	0.0860955	1.39917	0.168793	0.755681	-4.63141	0.170402
SLC25A18	-0.0302647	-1.32593	-0.0484098	0.961609	0.995598	-5.46734	-0.992582
SLC25A19	-1.02625	1.14919	-1.58226	0.120772	0.70863	-4.43299	1.05729
SLC25A20	-0.00443505	1.02318	-0.0065088	0.994836	0.999515	-5.43273	1.1155
SLC25A22	-0.763793	3.38825	-1.21505	0.230844	0.786923	-4.91948	3.30539
SLC25A23	-0.36284	3.13646	-0.514048	0.609798	0.932806	-5.41757	3.16033
SLC25A24	0.921906	-0.908279	1.29669	0.201517	0.776657	-4.77379	-0.788643
SLC25A25	-0.931628	2.9947	-1.63289	0.109648	0.700831	-4.40898	2.74371
SLC25A26	-0.194018	3.06528	-0.330514	0.742585	0.961808	-5.49281	3.20318
SLC25A28	0.885049	0.563118	1.09612	0.279006	0.814772	-4.93047	0.364898
SLC25A29	-0.259154	-0.30624	-0.373803	0.710351	0.954828	-5.36624	-0.240833
SLC25A3	0.237026	8.30205	0.35224	0.726344	0.958964	-5.8485	7.79065
SLC25A30	-0.290662	2.04049	-0.436552	0.664577	0.946534	-5.40521	2.15683
SLC25A31	1.15061	-0.552404	1.76264	0.0849253	0.672277	-4.19487	-0.31745
SLC25A32	1.66306	-0.916677	2.35718	0.0229413	0.527641	-3.28409	-0.969097
SLC25A33	0.269136	3.90382	0.440568	0.661689	0.945946	-5.47867	3.64753
SLC25A36	0.685087	3.00014	0.714432	0.478744	0.897078	-5.27359	2.44111
SLC25A37	0.0207656	4.14818	0.0282249	0.977611	0.996573	-5.57595	3.82597
SLC25A38	-0.603742	5.08092	-1.24391	0.220137	0.782764	-4.98658	5.00539
SLC25A39	-1.17052	4.85474	-1.72267	0.0919915	0.675704	-4.35995	4.60676
SLC25A3P1	-0.0656711	2.15946	-0.0826819	0.934481	0.991482	-5.46853	1.95706
SLC25A4	0.663451	0.421173	0.854417	0.397515	0.868712	-5.12028	0.114965
SLC25A40	0.852099	-0.237962	1.2654	0.212407	0.780427	-4.77406	-0.0254013
SLC25A42	-0.502358	2.38666	-0.695601	0.490347	0.900536	-5.27962	2.18685
SLC25A44	-0.56324	4.24733	-1.03059	0.308379	0.82601	-5.15514	4.34153
SLC25A46	0.257739	6.72539	0.538157	0.593188	0.930132	-5.67132	6.66258
SLC25A48	-0.0619955	2.46462	-0.100751	0.920207	0.989355	-5.48309	2.2221
SLC25A5	-0.0562492	7.71748	-0.146737	0.884012	0.985606	-5.86312	7.48429
SLC25A5-AS1	0.947276	-1.51622	1.64184	0.107772	0.696037	-4.39097	-1.29667
SLC25A51	1.00912	1.19192	1.63409	0.109395	0.700831	-4.36033	1.23857
SLC25A52	-0.123121	-1.25716	-0.186268	0.853093	0.980157	-5.44984	-0.915739
SLC25A53	0.355977	-1.25674	0.547393	0.586883	0.928208	-5.34481	-0.941862
SLC25A5P3	-0.940041	-0.834563	-1.53805	0.131218	0.72245	-4.48144	-0.52697
SLC25A6	-1.08708	8.23834	-3.02627	0.00413201	0.442899	-2.00008	8.06558
SLC25A6P2	-0.0595676	-1.7413	-0.0966706	0.923428	0.990187	-5.49369	-1.23786
SLC26A11	0.571036	0.301142	0.770041	0.445402	0.888447	-5.17434	0.231883
SLC26A2	1.8119	-0.303685	2.73997	0.00885102	0.465649	-2.59138	-0.179865
SLC26A4	0.55763	-1.72478	0.94987	0.347382	0.848259	-5.12348	-1.28986
SLC26A4-AS1	1.10876	-1.86454	1.75909	0.0855339	0.672277	-4.24566	-1.47015
SLC26A5	0.124464	-1.61264	0.21777	0.828618	0.974483	-5.46761	-1.17029
SLC26A6	-0.824125	5.44697	-1.94985	0.0576019	0.63515	-4.05079	5.48314
SLC26A7	1.29163	-1.44359	2.15104	0.0370205	0.572507	-3.62929	-0.871066
SLC26A8	-0.242436	2.6085	-0.376806	0.708134	0.954479	-5.45948	2.782
SLC27A1	0.391031	-0.537291	0.503112	0.617402	0.934156	-5.33887	-0.551836
SLC27A2	0.106515	0.238176	0.139772	0.88948	0.985712	-5.41	0.5139
SLC27A4	-0.935689	-0.206539	-1.32602	0.191694	0.771498	-4.71436	-0.0618278
SLC27A5	-0.949814	-0.922254	-1.39276	0.170711	0.758025	-4.64742	-0.432418
SLC27A6	0.18115	3.59238	0.288862	0.774047	0.967318	-5.54183	3.81894
SLC28A3	1.1467	0.69656	1.89044	0.0653156	0.643223	-4.01332	0.969826
SLC29A1	-0.74164	5.7447	-1.62623	0.111063	0.700831	-4.56373	5.87009
SLC29A2	0.565146	-1.79639	0.895299	0.375513	0.861748	-5.15839	-1.08244
SLC29A3	0.217439	2.85665	0.410489	0.683445	0.949632	-5.44536	2.79268
SLC29A4	-0.631538	3.03862	-1.10563	0.274913	0.814079	-4.99441	2.75169
SLC29A4P1	0.78384	-0.985132	0.904192	0.370832	0.858255	-5.13994	-0.929077
SLC29A4P2	0.76926	-0.650338	0.828737	0.411739	0.874202	-5.17127	-0.634363
SLC2A1	0.889049	1.59072	1.04912	0.299867	0.823031	-4.97907	1.15116
SLC2A11	0.212499	-1.3544	0.347435	0.729926	0.959428	-5.42919	-1.04358
SLC2A13	1.52546	0.402629	1.79955	0.0788111	0.665741	-4.14044	0.361662
SLC2A14	0.0554511	-0.14647	0.0857219	0.932077	0.991276	-5.41692	-0.177279
SLC2A2	0.512636	-1.56307	0.864002	0.392286	0.867358	-5.17597	-1.13641
SLC2A3	0.967065	3.10614	0.878447	0.384486	0.865713	-5.16762	2.70762
SLC2A4	1.17783	-0.593038	1.79223	0.0799926	0.665741	-4.15684	-0.413159
SLC2A4RG	-0.82023	0.664299	-1.47057	0.148544	0.736171	-4.561	0.800544
SLC2A5	0.719918	-0.177556	1.06708	0.291772	0.8212	-4.95707	-0.00442243
SLC2A8	-0.131985	2.99152	-0.248859	0.804631	0.969831	-5.48191	2.64732
SLC2A9	0.528049	-1.63107	0.845017	0.402686	0.869386	-5.18858	-1.11303
SLC30A1	0.778477	5.91821	1.21622	0.230404	0.786923	-5.02092	5.2381
SLC30A10	-0.598904	0.0676979	-0.761613	0.450366	0.889215	-5.18363	0.412471
SLC30A3	-0.479606	1.49752	-0.754084	0.454827	0.891106	-5.22853	1.72467
SLC30A4	0.479134	2.4733	0.840652	0.405101	0.870536	-5.19966	2.51931
SLC30A5	1.45129	1.97821	2.07492	0.0438908	0.596342	-3.74483	1.91544
SLC30A6	0.306932	2.42472	0.516401	0.608168	0.932475	-5.37519	2.38495
SLC30A7	0.0997313	2.12146	0.197689	0.844202	0.979356	-5.46792	2.17614
SLC30A8	-0.167698	0.229175	-0.24278	0.809307	0.971088	-5.39699	0.574446
SLC30A9	-0.258595	2.32388	-0.398269	0.692363	0.951838	-5.43809	2.62614
SLC31A1	1.5118	1.67821	2.49045	0.0166176	0.503513	-3.04953	1.78349
SLC31A2	-1.02042	-0.684593	-1.60191	0.116352	0.706311	-4.40678	-0.646302
SLC33A1	0.810739	0.428151	1.14886	0.256839	0.80333	-4.88461	0.688117
SLC34A2	0.0951796	5.68921	0.090596	0.928226	0.99072	-5.66192	5.04496
SLC35A1	-1.23203	1.31202	-1.70102	0.0960177	0.677236	-4.28389	1.22487
SLC35A2	-0.371047	0.157396	-0.518655	0.606607	0.932475	-5.30841	0.348283
SLC35A3	2.28654	0.559066	3.29719	0.00194095	0.395327	-1.48462	0.922143
SLC35A4	-0.261092	2.43985	-0.386414	0.701058	0.953927	-5.44339	2.55478
SLC35A5	0.148017	1.83945	0.19921	0.843019	0.978936	-5.461	2.08762
SLC35B1	-0.0365538	6.6094	-0.0706356	0.944009	0.993214	-5.76463	6.26273
SLC35B2	0.381519	0.566879	0.503229	0.61732	0.934113	-5.31953	0.82637
SLC35B3	0.372076	-1.35559	0.598911	0.552312	0.918879	-5.31787	-0.938905
SLC35B4	0.0890058	1.73431	0.147387	0.883502	0.985507	-5.45187	1.72812
SLC35C1	-0.827019	3.80921	-1.66708	0.102622	0.688924	-4.39882	3.62385
SLC35C2	-1.39603	2.26566	-2.68863	0.0101029	0.471939	-2.67572	2.131
SLC35D1	0.431783	3.64458	0.691308	0.493013	0.901409	-5.38491	4.17533
SLC35D2	-0.423221	1.05197	-0.679332	0.500496	0.903422	-5.24507	0.981436
SLC35D3	1.38179	-2.03842	2.65603	0.0109804	0.471939	-2.73438	-1.48584
SLC35E1	0.16601	1.10059	0.249018	0.804509	0.969831	-5.40355	0.952973
SLC35E2A	0.741885	-0.803374	1.24641	0.219227	0.782328	-4.80419	-0.415391
SLC35E2B	0.973617	0.194026	1.28152	0.206742	0.779608	-4.75554	0.507325
SLC35E3	1.13021	-0.190816	1.44474	0.155636	0.743853	-4.59158	-0.225589
SLC35E4	1.14645	1.79794	1.17218	0.247451	0.797297	-4.87141	1.3005
SLC35F2	0.236263	2.63214	0.281835	0.779395	0.967318	-5.43976	2.06767
SLC35F3	0.52297	-0.871932	0.805604	0.424816	0.879657	-5.1883	-0.770784
SLC35F4	-0.0242133	0.53971	-0.0369916	0.970659	0.996539	-5.42294	0.652182
SLC35F5	0.622269	5.17313	0.990717	0.327256	0.840942	-5.21004	4.87592
SLC35F6	0.462789	-0.248815	0.636068	0.528037	0.911794	-5.25211	-0.000572241
SLC35G1	0.656505	5.57678	1.24452	0.219914	0.782764	-5.00767	5.47158
SLC35G2	0.526195	1.4293	0.695447	0.490442	0.900536	-5.2373	1.39003
SLC36A1	-0.878053	1.14102	-1.39265	0.170744	0.758025	-4.66018	1.29411
SLC36A2	0.352673	-1.35574	0.530814	0.598224	0.931485	-5.34073	-0.759022
SLC37A1	0.189374	2.18382	0.273283	0.785918	0.968349	-5.44497	2.1753
SLC37A2	0.856531	-1.90607	1.50639	0.139133	0.728129	-4.56641	-1.34284
SLC37A3	0.480416	0.088617	0.634413	0.529105	0.912065	-5.25267	0.0852122
SLC37A4	1.45748	-1.63425	2.46874	0.0175258	0.512518	-3.08609	-1.25743
SLC38A10	0.373001	-0.0366996	0.394943	0.694798	0.952577	-5.35563	0.120435
SLC38A2	0.573649	0.483631	0.739397	0.463604	0.893638	-5.19448	0.642575
SLC38A6	-0.185041	0.0106315	-0.284159	0.777626	0.967318	-5.38356	0.0692734
SLC38A7	-0.567261	3.1098	-0.923382	0.360858	0.852294	-5.1569	2.72121
SLC38A8	-0.937461	4.1201	-1.92863	0.0602625	0.640167	-4.02604	3.97241
SLC38A9	-0.672995	2.15239	-1.12002	0.268801	0.811175	-4.96843	2.24934
SLC39A10	0.247045	3.46222	0.385221	0.701935	0.954066	-5.50586	3.61557
SLC39A11	-1.26419	0.437774	-2.05458	0.0459051	0.601168	-3.77254	0.581269
SLC39A12	0.402438	0.779572	0.603896	0.549022	0.918032	-5.28549	1.22298
SLC39A13	0.0285021	-1.47757	0.0404133	0.967947	0.996462	-5.47061	-0.88195
SLC39A14	0.892386	4.04507	1.58116	0.121025	0.70863	-4.52178	4.09408
SLC39A2	0.443619	-1.60458	0.680451	0.499794	0.903365	-5.29347	-1.07144
SLC39A3	-0.288874	2.00684	-0.316753	0.752933	0.963033	-5.41756	1.82651
SLC39A4	0.426363	2.72464	0.446955	0.657106	0.944761	-5.40757	2.55515
SLC39A6	0.282113	5.0604	0.542898	0.589947	0.928749	-5.54719	5.18182
SLC39A8	0.200715	-1.76023	0.277985	0.78233	0.967624	-5.47946	-1.35303
SLC39A9	0.567094	0.638809	0.759799	0.451438	0.889913	-5.18613	0.79624
SLC3A1	0.663688	3.59335	1.38276	0.173738	0.760253	-4.72504	3.30059
SLC3A2	-0.30803	4.1278	-0.385732	0.701559	0.954051	-5.49506	3.55838
SLC40A1	0.836623	-0.720409	0.971153	0.336796	0.843783	-5.05097	-0.312922
SLC41A1	0.209866	2.61479	0.390489	0.698064	0.952675	-5.4372	2.61947
SLC41A2	0.514829	4.44753	1.07016	0.290399	0.8212	-5.12639	4.69329
SLC41A3	-1.09034	2.7692	-1.69664	0.0968494	0.678425	-4.32497	2.67638
SLC43A2	1.28027	1.29	1.75739	0.0858266	0.672277	-4.19913	1.19048
SLC43A3	0.185312	2.6585	0.372232	0.711512	0.955315	-5.45445	2.79953
SLC44A1	1.12329	-0.973139	1.66782	0.102474	0.688924	-4.32683	-0.558723
SLC44A2	1.4215	1.11681	2.00199	0.051492	0.622317	-3.85014	0.96376
SLC44A3	-0.232082	-0.963622	-0.335599	0.738773	0.961006	-5.38357	-0.439777
SLC44A5	0.502982	-1.33707	0.738271	0.464281	0.894006	-5.23505	-0.830107
SLC45A1	-1.0221	-0.77756	-1.52721	0.133886	0.726042	-4.49723	-0.589069
SLC45A3	-0.596307	2.04995	-0.850756	0.399524	0.868728	-5.17447	2.0706
SLC45A4	-0.0626434	0.811398	-0.0746971	0.940795	0.992667	-5.42016	0.768287
SLC48A1	0.545635	-0.305857	0.811728	0.42133	0.877642	-5.14943	-0.0118894
SLC4A11	-0.131683	3.41198	-0.225302	0.82279	0.974149	-5.53578	3.59587
SLC4A1AP	-0.226164	1.54017	-0.352118	0.726435	0.958977	-5.4143	1.76338
SLC4A2	-0.692451	0.111217	-1.09432	0.279788	0.815016	-4.93478	0.290212
SLC4A3	0.0479874	-0.669443	0.0696811	0.944764	0.993214	-5.42376	-0.292605
SLC4A4	0.516225	-1.50973	0.892596	0.376943	0.862743	-5.14287	-1.03443
SLC4A5	1.00445	-0.23244	1.69082	0.0979634	0.678629	-4.28598	-0.225557
SLC4A7	-0.22919	6.35136	-0.383234	0.703397	0.954433	-5.70955	6.29469
SLC4A8	-0.706752	-0.808048	-1.05057	0.299207	0.822631	-4.982	-0.489143
SLC50A1	0.996353	-0.852691	1.51885	0.135975	0.728074	-4.51067	-0.516849
SLC51A	0.667199	-0.671397	1.09744	0.278438	0.814772	-4.93949	-0.399166
SLC52A1	1.15035	-1.80644	1.92748	0.060409	0.641079	-3.98523	-1.16578
SLC52A2	-1.16422	2.09969	-1.69496	0.0971705	0.678425	-4.30232	1.75126
SLC5A1	1.00746	-1.39295	1.65384	0.105299	0.691269	-4.36467	-1.03481
SLC5A11	-0.830665	2.06533	-1.41355	0.16455	0.751897	-4.66627	2.27754
SLC5A12	1.02461	-1.39359	1.53458	0.132067	0.72245	-4.50838	-0.852194
SLC5A3	1.13245	1.11281	1.68657	0.0987843	0.679768	-4.29102	0.966136
SLC5A4	1.19988	-1.74045	2.1086	0.0407237	0.586478	-3.70546	-1.29905
SLC5A5	0.455431	-1.1961	0.800025	0.428007	0.880542	-5.20026	-0.953017
SLC5A6	-0.171577	3.47369	-0.316083	0.753438	0.963257	-5.5276	3.67023
SLC5A9	1.02518	-0.644621	1.5173	0.136364	0.728074	-4.50711	-0.399654
SLC6A11	0.530876	1.27978	0.866584	0.390885	0.866426	-5.13561	1.56542
SLC6A13	0.384857	-1.59063	0.613015	0.543031	0.914716	-5.33103	-1.11723
SLC6A16	-0.321562	1.43881	-0.517474	0.607425	0.932475	-5.34719	1.57771
SLC6A17	1.88914	-0.478708	2.71221	0.00950896	0.466789	-2.64089	-0.307108
SLC6A20	-0.272194	2.67182	-0.432756	0.667312	0.946996	-5.4237	2.49282
SLC6A21P	0.49281	-0.268385	0.741867	0.462121	0.89305	-5.20223	-0.333419
SLC6A3	1.12205	0.187653	1.29219	0.203055	0.777356	-4.75129	0.0605722
SLC6A5	-0.0901246	7.12108	-0.228921	0.819994	0.973293	-5.8376	7.3591
SLC6A6	-0.820479	2.8538	-1.677	0.100655	0.686666	-4.36083	2.9664
SLC6A8	0.725704	1.75348	0.727246	0.470938	0.896873	-5.22249	1.55726
SLC6A9	-1.76803	2.38094	-3.20212	0.00253943	0.395327	-1.62482	2.35861
SLC7A11	-0.170443	2.2007	-0.230591	0.818704	0.973233	-5.47123	2.36439
SLC7A11-AS1	0.986863	2.38006	1.44693	0.155022	0.742091	-4.60685	2.11672
SLC7A14	-0.0623045	-1.16759	-0.100778	0.920186	0.989355	-5.44831	-0.837614
SLC7A2	1.12369	0.730906	1.58177	0.120885	0.70863	-4.42178	0.856857
SLC7A3	-0.208453	-0.969829	-0.280619	0.780322	0.967318	-5.41797	-0.745343
SLC7A5	0.180143	1.18346	0.299043	0.766319	0.965653	-5.40644	1.33822
SLC7A6	0.207	-0.138182	0.281203	0.779876	0.967318	-5.39417	-0.32421
SLC7A6OS	1.45809	2.67872	1.4914	0.143013	0.732313	-4.55214	2.04846
SLC7A7	-0.245341	5.4843	-0.496696	0.621883	0.935661	-5.61482	5.78346
SLC7A8	-0.409498	4.97606	-0.914249	0.365583	0.854423	-5.29866	5.00851
SLC7A9	0.534586	4.33253	1.18324	0.243087	0.793759	-5.00295	4.46505
SLC8A1	-0.557257	1.9463	-0.844388	0.403033	0.869708	-5.19208	2.23796
SLC8A1-AS1	-0.348089	0.965714	-0.511394	0.611639	0.933096	-5.3323	1.21521
SLC8A2	-0.29899	3.38256	-0.452362	0.653237	0.943781	-5.46521	3.40824
SLC8B1	0.783513	-1.68948	1.25478	0.216203	0.780916	-4.84408	-1.23505
SLC9A1	-0.514429	3.77139	-0.970535	0.3371	0.843783	-5.15952	3.48122
SLC9A3	-0.467209	1.19401	-0.710784	0.48098	0.89735	-5.23357	1.17712
SLC9A3-AS1	0.725502	-0.648547	1.11369	0.271475	0.811891	-4.94373	-0.686517
SLC9A3P2	0.887573	-1.60699	1.26566	0.212313	0.780427	-4.81746	-0.917369
SLC9A3R1	-0.602535	5.33067	-1.19132	0.239933	0.790676	-5.05351	5.17058
SLC9A3R2	-0.346746	0.0111772	-0.514014	0.609822	0.932806	-5.30911	0.0665802
SLC9A6	0.181712	3.97321	0.337164	0.737601	0.960757	-5.54359	4.03826
SLC9A7	-0.289264	2.45499	-0.530639	0.598345	0.931485	-5.38791	2.54882
SLC9A8	0.864682	-0.324522	1.22851	0.225803	0.786923	-4.81728	-0.232775
SLC9A9	-0.22942	1.30277	-0.333258	0.740527	0.961509	-5.40401	1.41321
SLC9B2	1.36967	-1.31947	1.8911	0.0652251	0.643223	-4.02884	-0.691148
SLCO1B3	1.40437	-1.2218	2.34643	0.0235357	0.53079	-3.30204	-0.896625
SLCO2A1	0.458117	-0.366281	0.542428	0.590269	0.928749	-5.29763	0.0807449
SLCO3A1	-0.689555	4.96351	-1.25025	0.217836	0.782328	-4.96131	4.78938
SLCO4A1	-0.201644	3.68634	-0.353604	0.725329	0.958537	-5.51325	3.63604
SLF1	-0.614722	2.02467	-1.03285	0.307335	0.825767	-5.04081	2.21041
SLF2	0.504393	2.20387	0.790063	0.43374	0.883365	-5.22413	2.41837
SLFN13	0.913429	-0.70108	1.40149	0.168103	0.754403	-4.64313	-0.516704
SLIRP	-0.396103	1.62667	-0.634477	0.529064	0.912065	-5.28863	1.52056
SLIT1	0.525052	-0.90992	0.715628	0.478013	0.897078	-5.24936	-0.730151
SLIT2	3.19824	-0.771109	5.28959	3.71111e-06	0.0279315	3.28409	-0.251196
SLIT3	-0.660759	4.4577	-1.36613	0.178861	0.763817	-4.81428	4.51678
SLITRK1	0.257252	-1.64519	0.40711	0.685907	0.950451	-5.42668	-1.19731
SLITRK6	1.67216	-1.41508	2.7392	0.00886856	0.465649	-2.57979	-0.975703
SLK	-0.664481	0.947574	-0.94114	0.351786	0.850409	-5.07937	1.1569
SLMAP	-0.201581	0.788341	-0.274106	0.78529	0.968333	-5.39852	0.856051
SLPI	-0.0576476	-1.72065	-0.102428	0.918883	0.989355	-5.48808	-1.24788
SLTM	1.00329	3.63601	1.47373	0.147692	0.735489	-4.60843	3.04476
SLU7	-0.609769	4.82646	-1.20939	0.23299	0.788933	-5.01794	4.92875
SLX1B	1.2906	-1.93342	2.21942	0.0316754	0.568986	-3.52606	-1.40942
SLX4	-1.20785	1.87733	-2.14907	0.0371855	0.572507	-3.63203	1.67206
SLX4IP	0.326084	1.68141	0.476109	0.636359	0.938498	-5.37193	1.97626
SMAD1	-0.149843	3.35486	-0.239236	0.812036	0.971299	-5.52739	3.30128
SMAD2	-0.323574	6.36009	-0.743194	0.461325	0.892878	-5.52205	6.26949
SMAD3	-0.392218	2.43211	-0.684312	0.497377	0.902519	-5.31258	2.6129
SMAD4	-0.133475	2.15085	-0.221409	0.825801	0.974149	-5.46935	2.3352
SMAD5	-0.590202	3.07786	-1.0336	0.306985	0.825767	-5.07941	2.97929
SMAD6	-0.834781	-1.70133	-1.2138	0.231317	0.78745	-4.87045	-1.20336
SMAD9	0.431827	-0.626767	0.580133	0.564793	0.920602	-5.28914	-0.27449
SMAGP	0.38809	0.558845	0.477648	0.635272	0.93841	-5.32315	0.561762
SMAP1	0.786315	1.87213	1.13761	0.261459	0.80746	-4.91646	1.74876
SMAP2	-0.114172	2.36019	-0.161362	0.872549	0.983803	-5.45545	1.83088
SMARCA1	1.06615	-1.86095	1.80042	0.078671	0.665741	-4.17225	-1.20588
SMARCA2	-0.51852	5.0871	-1.1211	0.268344	0.810986	-5.13113	5.34932
SMARCA4	-0.207083	6.09566	-0.499191	0.620139	0.934781	-5.62214	5.90972
SMARCA5	0.366665	4.70152	0.668241	0.50748	0.905639	-5.41749	4.37419
SMARCAD1	-0.876628	1.6826	-1.24531	0.219627	0.782588	-4.82733	1.68841
SMARCAL1	0.460732	0.43484	0.645369	0.522049	0.909819	-5.25149	0.789626
SMARCB1	-0.588795	6.24913	-1.2415	0.221017	0.783324	-5.06037	6.12793
SMARCC1	-0.984424	2.55857	-1.98164	0.0538064	0.626135	-3.90792	2.53012
SMARCC2	-1.26223	3.64524	-2.04478	0.0469045	0.605213	-3.82719	3.36033
SMARCD1	-0.306656	3.46933	-0.520129	0.605588	0.932009	-5.44831	3.56235
SMARCD2	0.152663	0.586693	0.253771	0.800858	0.969831	-5.39177	0.430063
SMARCD3	0.980641	0.061771	1.56039	0.125852	0.719349	-4.44595	0.241723
SMARCE1	0.914084	-0.963701	1.52151	0.135308	0.728074	-4.51195	-0.688278
SMC1A	-1.03842	3.68508	-1.86994	0.0681733	0.645864	-4.11536	3.82857
SMC1B	0.660747	0.320557	0.965156	0.339757	0.844462	-5.03766	0.328617
SMC2	-0.185392	3.06659	-0.238422	0.812664	0.971661	-5.52079	3.19843
SMC2-AS1	1.10716	-1.69312	1.87834	0.0669904	0.643327	-4.05491	-1.08643
SMC3	-0.481113	5.91973	-0.914984	0.365202	0.854022	-5.3633	5.95493
SMC4	1.24742	5.47285	1.9842	0.0535103	0.626135	-3.97157	5.21279
SMC4P1	1.0182	-1.70642	1.81517	0.0763368	0.662093	-4.15103	-1.24389
SMC5	0.061118	2.3248	0.106888	0.915365	0.989355	-5.47793	2.1465
SMC5-AS1	0.96598	-1.37428	1.67663	0.100726	0.686666	-4.33419	-1.08023
SMC6	-1.25578	1.89716	-1.67874	0.100312	0.685775	-4.33625	2.16038
SMCHD1	-0.83428	2.00578	-1.06358	0.293339	0.8212	-5.00675	1.9383
SMCO1	0.873195	-1.12893	1.11537	0.270765	0.811891	-4.94802	-0.699554
SMCO3	1.66113	-0.864781	2.27864	0.0276114	0.553093	-3.41709	-0.583368
SMCO4	2.67786	4.07512	3.11782	0.00321241	0.420411	-1.77346	4.33678
SMCR8	-0.818951	1.58961	-1.34116	0.18677	0.768935	-4.73075	1.76749
SMDT1	0.393032	0.293764	0.516086	0.608385	0.932524	-5.30657	0.375468
SMG1	-0.184804	6.50653	-0.421216	0.675654	0.948929	-5.69108	6.3157
SMG1P1	1.21173	1.72924	1.87845	0.0669745	0.643327	-4.03443	1.50273
SMG1P2	0.532661	2.83854	0.882251	0.382449	0.86457	-5.16078	2.42785
SMG1P3	1.42334	2.54234	1.94087	0.0587159	0.63539	-3.95093	2.05871
SMG1P4	0.924506	1.49789	1.37222	0.176972	0.763817	-4.67068	1.35761
SMG1P5	-0.0257558	3.01449	-0.04071	0.967712	0.996462	-5.50454	2.55486
SMG1P6	0.118333	-0.859011	0.215059	0.830718	0.975154	-5.41361	-0.552564
SMG1P7	-0.533743	-0.829436	-0.927586	0.358697	0.852294	-5.0817	-0.599639
SMG5	-0.765296	1.60721	-1.35401	0.182666	0.764103	-4.707	1.46051
SMG6	-0.0907912	3.26598	-0.155157	0.877409	0.984379	-5.52514	3.04245
SMG7	-0.630087	4.08617	-1.16228	0.251406	0.799065	-5.02356	4.24082
SMG7-AS1	1.6223	-1.44845	2.34201	0.0237838	0.53079	-3.31069	-1.03005
SMG8	-0.535796	1.37883	-0.822936	0.414995	0.875632	-5.18189	1.77094
SMG9	-1.27257	0.821666	-2.02313	0.0491791	0.609621	-3.82362	1.001
SMILR	1.17894	-1.54055	2.10129	0.0413936	0.586478	-3.71264	-1.07986
SMIM1	0.604538	-1.31641	0.830267	0.410883	0.874202	-5.1834	-0.810218
SMIM10L1	1.37684	-1.1292	2.53033	0.0150598	0.496642	-2.97434	-0.977648
SMIM10L2B	0.749702	-1.11281	1.00014	0.322727	0.838638	-5.06062	-0.876405
SMIM12	-1.24653	0.418718	-1.50871	0.138541	0.728129	-4.51334	0.369077
SMIM13	0.930033	1.24621	1.59358	0.11821	0.707538	-4.41149	1.13898
SMIM14	0.285913	3.50228	0.565433	0.574659	0.923969	-5.40493	3.32749
SMIM15	0.928145	3.22024	1.60986	0.114601	0.704192	-4.44215	3.11697
SMIM19	0.318417	1.41577	0.470487	0.640338	0.939732	-5.34843	1.38327
SMIM20	-0.180821	1.21516	-0.277541	0.782668	0.96768	-5.39743	0.93106
SMIM26	0.404945	0.108284	0.669028	0.506983	0.905639	-5.23264	0.245019
SMIM27	2.05392	0.408791	2.45832	0.0179776	0.518586	-3.10815	0.424389
SMIM29	0.422823	1.74263	0.526363	0.601287	0.931523	-5.33358	1.68927
SMIM30	1.02566	-1.00219	1.5176	0.136288	0.728074	-4.51412	-0.564071
SMIM4	1.07607	-0.814773	1.69493	0.0971757	0.678425	-4.29698	-0.690795
SMIM6	0.251972	-0.860564	0.368689	0.714132	0.955752	-5.39493	-0.72918
SMIM7	1.16583	0.783526	1.83231	0.0736984	0.656194	-4.09385	0.745121
SMIM8	0.35618	0.440961	0.514203	0.60969	0.932806	-5.30977	0.539057
SMKR1	0.394413	4.83869	0.894956	0.375694	0.861946	-5.28568	4.78408
SMN1	-0.277967	2.28132	-0.548511	0.586122	0.928208	-5.35661	2.19558
SMN2	-0.166922	1.53191	-0.311384	0.756983	0.964701	-5.4132	1.57162
SMNDC1	0.507248	2.89225	0.909311	0.368154	0.855359	-5.15353	2.66751
SMOC1	-0.212642	-1.42742	-0.319058	0.751196	0.962716	-5.42858	-1.02912
SMOC2	1.40595	-0.889213	1.95839	0.0565613	0.6342	-3.92218	-0.313911
SMOX	0.816323	2.70285	1.32157	0.19316	0.771498	-4.76295	2.5221
SMPD1	-0.0224525	1.55389	-0.0340449	0.972996	0.996539	-5.44644	1.43797
SMPD2	-0.788953	-0.205926	-0.855762	0.396779	0.868151	-5.13003	-0.336042
SMPD3	-0.360902	4.54798	-0.656183	0.515133	0.908474	-5.42484	4.29629
SMPD4	-0.514707	2.17367	-0.785408	0.436435	0.884657	-5.21758	1.94096
SMPDL3A	0.402343	1.43708	0.461954	0.646397	0.941796	-5.35021	1.43473
SMPDL3B	0.33317	-0.784598	0.479248	0.634143	0.938151	-5.34542	-0.524824
SMPX	0.472396	-1.84845	0.850592	0.399614	0.868728	-5.1986	-1.30615
SMS	0.445575	7.7143	1.21726	0.230012	0.786923	-5.1894	7.57118
SMTN	0.574147	-0.660203	0.678083	0.501279	0.903711	-5.25741	-0.536674
SMU1	0.142633	2.20194	0.190278	0.849969	0.97966	-5.46276	2.20421
SMUG1	0.343604	-1.35152	0.533134	0.596631	0.931312	-5.33887	-0.771106
SMURF1	-0.693449	4.45882	-1.33059	0.190197	0.771345	-4.85272	4.28286
SMURF2	-0.115517	4.79042	-0.225645	0.822525	0.974126	-5.63417	4.84076
SMYD2	1.59048	2.85322	2.12557	0.0392057	0.580945	-3.6775	2.96296
SMYD3	-0.243659	2.98329	-0.376874	0.708084	0.954479	-5.45829	2.9637
SMYD4	0.162775	2.00185	0.257864	0.797718	0.969154	-5.43872	1.85194
SMYD5	0.0976635	0.340903	0.156013	0.876739	0.984293	-5.41178	0.626773
SNAI1	0.243746	2.73263	0.313062	0.755717	0.964439	-5.44964	2.40167
SNAI1P1	-0.769179	3.90301	-0.911081	0.367231	0.855233	-5.20655	3.61869
SNAI2	-0.420647	-1.31444	-0.616414	0.540807	0.91405	-5.32731	-1.17424
SNAI3	-0.112072	3.07218	-0.192667	0.848109	0.97966	-5.51259	3.03113
SNAI3-AS1	1.48135	-1.59986	2.34264	0.0237482	0.53079	-3.31044	-1.15111
SNAP23	-0.957453	1.14101	-1.71807	0.0928336	0.675704	-4.26222	1.24072
SNAP29	0.350073	3.82376	0.647086	0.520947	0.909819	-5.37848	3.60352
SNAP47	-0.883036	4.5048	-1.65538	0.104984	0.690604	-4.438	4.24685
SNAP91	0.356748	1.96055	0.655737	0.515417	0.908571	-5.30889	2.52213
SNAPC1	0.506377	2.95387	0.721769	0.474266	0.897078	-5.26445	2.39648
SNAPC2	0.184652	3.52215	0.288148	0.77459	0.967318	-5.501	3.22965
SNAPC3	0.757511	3.21051	1.21671	0.23022	0.786923	-4.89254	2.99452
SNAPC4	-0.0308362	1.30467	-0.0374002	0.970336	0.996539	-5.42992	0.992159
SNAPC5	-0.367138	2.81556	-0.720714	0.474908	0.897078	-5.29199	2.72368
SNAPIN	-0.121975	4.36202	-0.231863	0.817722	0.973094	-5.573	4.06918
SNCA	1.15315	-1.21274	1.42949	0.159945	0.747227	-4.63125	-0.632105
SNCAIP	-0.377171	-0.300078	-0.529856	0.598883	0.931485	-5.30417	-0.0903917
SNCB	0.0280806	2.39598	0.0406285	0.967776	0.996462	-5.48197	2.25836
SND1	-0.927099	3.28729	-1.73918	0.0890161	0.674914	-4.28541	3.25801
SNED1	0.0838988	-1.43862	0.131384	0.896072	0.987038	-5.46661	-0.973759
SNF8	-0.304891	3.74829	-0.457411	0.649632	0.942278	-5.45553	3.30418
SNHG1	0.836239	5.04156	1.12142	0.268207	0.810876	-5.08488	4.8569
SNHG10	1.01112	0.129346	1.21741	0.229956	0.786923	-4.82562	-0.120922
SNHG11	0.667111	1.93041	0.682842	0.498296	0.902995	-5.25347	1.68606
SNHG12	0.353918	2.0271	0.377097	0.707919	0.954479	-5.38177	1.44768
SNHG14	0.525197	1.82154	0.814782	0.419598	0.877642	-5.18213	1.76346
SNHG15	0.88998	0.974198	1.16287	0.251169	0.799065	-4.87415	0.928394
SNHG16	-0.287087	3.73018	-0.523224	0.603451	0.93155	-5.45547	3.71662
SNHG17	-0.417557	4.41245	-0.869278	0.389426	0.865796	-5.27466	4.16803
SNHG18	-0.8588	4.45435	-1.65814	0.104422	0.690217	-4.43216	4.30285
SNHG19	1.3526	0.0240565	1.80819	0.0774346	0.664471	-4.12823	0.221645
SNHG21	-0.108987	-0.846764	-0.157568	0.87552	0.984123	-5.42479	-0.546483
SNHG26	0.363899	0.669444	0.481051	0.632871	0.938027	-5.32606	0.748658
SNHG3	2.04516	2.59422	2.0264	0.0488294	0.609621	-3.82587	2.50294
SNHG4	0.665981	-0.00283379	0.801461	0.427184	0.880419	-5.15576	0.184822
SNHG5	0.0129913	4.06893	0.0243355	0.980695	0.996573	-5.58031	3.85714
SNHG6	0.621842	3.9712	1.09569	0.279194	0.814772	-5.04583	3.65822
SNHG7	-0.141275	3.20383	-0.197669	0.844217	0.979356	-5.4831	2.47778
SNHG8	-0.208244	5.46646	-0.455397	0.651069	0.94288	-5.58368	5.10364
SNHG9	0.814015	-0.841398	1.15462	0.254496	0.801813	-4.90869	-0.664999
SNIP1	0.303688	3.16626	0.508688	0.613519	0.933606	-5.40627	2.90405
SNN	0.768664	-1.10498	1.05636	0.296587	0.821776	-5.01328	-0.931482
SNORA33	1.20732	-1.68052	2.20183	0.0329806	0.568986	-3.55126	-1.2158
SNORD104	0.935182	-1.23419	1.52173	0.135252	0.728074	-4.525	-0.907243
SNORD14A	0.438186	-1.6425	0.745885	0.459715	0.892254	-5.2645	-1.23368
SNORD3A	0.997309	-1.56261	1.75514	0.0862165	0.672277	-4.23577	-1.21055
SNPH	-0.89312	2.06792	-1.35632	0.181936	0.764103	-4.71616	1.92169
SNRK	-0.306988	3.13352	-0.528116	0.60008	0.931523	-5.42857	3.23436
SNRNP200	-0.800084	5.6641	-1.75979	0.0854141	0.672277	-4.36806	5.8622
SNRNP25	-0.161802	3.63465	-0.205469	0.838156	0.978007	-5.50945	2.94809
SNRNP27	-0.00857948	0.728488	-0.0141769	0.988753	0.998343	-5.42404	0.678674
SNRNP35	-0.5236	0.160981	-0.672024	0.505092	0.905073	-5.23465	0.376995
SNRNP40	-0.204669	3.62132	-0.408302	0.685038	0.949811	-5.48634	3.50376
SNRNP48	0.591956	3.05585	0.824055	0.414366	0.875038	-5.20914	2.51555
SNRNP70	-0.3918	3.78115	-0.54605	0.587797	0.928208	-5.41758	3.28394
SNRPA	-0.82217	4.15357	-1.29665	0.201529	0.776657	-4.87627	4.12923
SNRPA1	-0.108773	3.93643	-0.177292	0.860095	0.981502	-5.55181	3.51266
SNRPB	-0.391521	5.46206	-0.831166	0.41038	0.874202	-5.36767	5.18413
SNRPB2	0.463935	4.91042	0.8786	0.384405	0.865713	-5.32425	5.0709
SNRPC	-0.427632	4.06965	-0.667297	0.508077	0.905765	-5.38935	3.74344
SNRPCP16	0.425668	-1.71683	0.736652	0.465255	0.894584	-5.26434	-1.18089
SNRPD1	-0.150454	6.8123	-0.442181	0.66053	0.945634	-5.7207	6.77353
SNRPD2	-0.611852	4.86989	-1.2828	0.206296	0.779608	-4.93666	4.87146
SNRPD3	-0.0418843	5.93878	-0.0932915	0.926097	0.990441	-5.7406	5.92384
SNRPE	0.286307	5.80884	0.610354	0.544776	0.916209	-5.55291	5.79426
SNRPEP2	0.053187	1.01485	0.0955401	0.924321	0.990187	-5.43016	1.10713
SNRPEP4	-0.408996	0.788797	-0.662103	0.511368	0.907424	-5.24813	0.828639
SNRPF	0.118155	6.79292	0.355722	0.723754	0.958481	-5.75204	6.80377
SNRPG	-0.484288	4.02621	-0.904988	0.370415	0.857777	-5.24744	4.05464
SNRPGP10	0.450924	0.625658	0.767329	0.446996	0.88907	-5.18277	0.813017
SNRPGP15	0.291525	-0.539305	0.467849	0.642208	0.940567	-5.33291	-0.229311
SNRPGP2	-0.323593	1.06164	-0.582934	0.562922	0.920435	-5.29755	1.04827
SNRPN	-0.314097	2.58009	-0.690342	0.493615	0.901409	-5.2942	2.41147
SNTA1	0.849192	1.28008	1.20797	0.233528	0.789197	-4.83332	0.999256
SNTB1	0.297474	-1.47207	0.455978	0.650654	0.942868	-5.40012	-1.06829
SNTB2	0.466041	1.53128	0.529354	0.599228	0.931523	-5.3273	1.51368
SNTG2	0.271272	-0.953952	0.430214	0.669146	0.94779	-5.37777	-0.782257
SNU13	-0.638149	4.98951	-0.888992	0.378856	0.863715	-5.30515	4.85077
SNUPN	0.0736065	3.54788	0.1146	0.909285	0.988766	-5.55339	3.43367
SNW1	-0.328097	4.89703	-0.624855	0.535302	0.913037	-5.50588	5.13475
SNX1	-0.0318485	3.35259	-0.0631795	0.949911	0.994722	-5.53756	3.21873
SNX10	0.650449	-0.178786	0.949385	0.347625	0.848259	-5.05146	0.0831059
SNX11	-0.000835073	0.115818	-0.0013922	0.998895	0.999893	-5.41677	0.276382
SNX12	-0.162622	2.21691	-0.246111	0.806744	0.970142	-5.47099	2.49141
SNX13	0.603635	3.11886	0.99495	0.325216	0.839628	-5.10767	3.16819
SNX14	0.167908	4.69809	0.248721	0.804737	0.969831	-5.62229	4.81164
SNX16	0.551812	1.93094	0.738235	0.464302	0.894006	-5.25333	2.37569
SNX17	0.795653	1.24739	1.12168	0.268098	0.810876	-4.91691	1.24262
SNX18	-0.436086	2.14921	-0.661469	0.51177	0.907424	-5.29425	2.08097
SNX19	0.372241	2.87914	0.667774	0.507776	0.905765	-5.34616	3.1508
SNX2	-0.507579	4.16209	-0.956714	0.343954	0.84815	-5.20897	4.21574
SNX21	-0.225877	2.65926	-0.329968	0.742995	0.961808	-5.44518	2.30272
SNX22	0.496222	-1.78004	0.920005	0.362601	0.852294	-5.15625	-1.45701
SNX24	-0.00652848	3.71973	-0.0107571	0.991466	0.998626	-5.57079	3.69229
SNX25	-0.0069919	3.73113	-0.011819	0.990624	0.99841	-5.59524	4.02799
SNX25P1	1.15396	-1.19622	2.04605	0.0467735	0.603966	-3.79655	-0.947182
SNX27	-0.101423	3.69591	-0.190412	0.849865	0.97966	-5.56009	3.74474
SNX29	-1.27908	3.40947	-2.21352	0.0321076	0.568986	-3.54322	3.26077
SNX3	0.721148	5.41758	1.3997	0.168634	0.755681	-4.80695	5.22205
SNX30	0.0899064	2.94381	0.19258	0.848176	0.97966	-5.51578	3.16235
SNX4	-0.0859844	5.05768	-0.179311	0.858519	0.981486	-5.64869	4.95132
SNX5	-0.11921	8.10561	-0.204536	0.838881	0.978012	-5.88306	7.70646
SNX5P1	-0.837205	0.412574	-1.29146	0.203307	0.777356	-4.7486	0.300208
SNX6	-0.414718	3.61942	-0.711692	0.480423	0.897112	-5.34694	3.61134
SNX7	-0.0563858	-0.778477	-0.078371	0.937889	0.992274	-5.43752	-0.634228
SNX8	0.152622	0.810704	0.178169	0.859411	0.981493	-5.40913	0.731604
SNX9	-0.891143	3.52399	-1.74136	0.088629	0.674885	-4.287	3.47612
SOAT1	-0.755801	2.46778	-1.10719	0.274244	0.814079	-4.98748	2.50159
SOAT2	-0.529125	-1.61198	-0.773706	0.443254	0.887315	-5.22834	-1.12185
SOBP	0.853772	-1.47113	1.38566	0.172853	0.760088	-4.69634	-1.16234
SOCS1	0.491137	-0.446146	0.550868	0.584518	0.927959	-5.30302	-0.186132
SOCS2	1.37138	4.6623	2.68548	0.0101849	0.471939	-2.67435	4.29812
SOCS2-AS1	1.37082	-1.2935	2.25522	0.0291594	0.553612	-3.45821	-0.954428
SOCS3	1.00154	-1.79812	1.5602	0.125898	0.719349	-4.4964	-1.2414
SOCS4	-1.10322	1.51666	-1.84444	0.0718768	0.655778	-4.09531	1.66557
SOCS5	-0.380247	1.69546	-0.508401	0.613719	0.933606	-5.35304	1.73349
SOCS6	0.849415	-0.582882	1.117	0.270076	0.811891	-4.93388	-0.504604
SOCS7	-0.237341	4.02521	-0.495046	0.623038	0.935661	-5.48764	4.03
SOD1	-0.412883	6.10153	-0.85151	0.39911	0.868728	-5.42326	6.00383
SOD2	-0.602769	3.13608	-0.934064	0.355383	0.851775	-5.14871	2.75079
SOHLH1	-0.390425	-1.04262	-0.540897	0.591314	0.929493	-5.33369	-0.773516
SOHLH2	0.129914	5.13647	0.318753	0.751427	0.962716	-5.64242	5.36785
SON	-0.397508	5.66701	-0.830518	0.410743	0.874202	-5.40291	5.54474
SORBS1	-0.302626	3.27886	-0.555827	0.581153	0.926395	-5.42335	3.44795
SORBS2	-0.0798698	0.125809	-0.122213	0.903288	0.988048	-5.41198	0.375798
SORBS3	-0.101799	0.170405	-0.139777	0.889476	0.985712	-5.40867	0.36187
SORCS1	0.505135	-0.295023	0.804106	0.425671	0.879657	-5.15593	-0.140721
SORCS2	-0.364325	-0.445144	-0.491144	0.625772	0.935857	-5.32234	-0.101002
SORCS3	-0.334407	1.47745	-0.521931	0.604343	0.931597	-5.34422	1.5523
SORL1	-0.0681663	1.59673	-0.104237	0.917456	0.989355	-5.4458	1.46877
SORT1	-0.449086	3.61822	-0.789284	0.434191	0.883974	-5.3223	3.98027
SOS1	0.230863	-0.210847	0.307685	0.759778	0.965415	-5.37856	0.0649296
SOS2	0.780777	-0.310392	1.1754	0.246174	0.795975	-4.86148	-0.110664
SOST	0.953697	-0.503403	1.26694	0.211861	0.780427	-4.78993	-0.481701
SOSTDC1	0.189187	-1.26015	0.297127	0.767772	0.965958	-5.41605	-0.790405
SOWAHC	0.788232	0.477358	0.879436	0.383956	0.865527	-5.10205	0.516859
SOWAHD	2.20064	0.453548	2.59629	0.0127726	0.480129	-2.86016	0.401233
SOX1	0.110292	0.553638	0.152752	0.879294	0.984877	-5.41145	0.642521
SOX11	1.51811	1.10199	1.8003	0.0786907	0.665741	-4.1391	0.998224
SOX13	-0.800983	4.10278	-1.70482	0.0953004	0.676135	-4.37062	4.34983
SOX15	-0.405343	6.71789	-0.578543	0.565856	0.920755	-5.63368	6.41689
SOX2	1.40815	0.340412	1.62397	0.111546	0.700831	-4.37047	0.339129
SOX2-OT	-0.0476806	-0.747933	-0.0844274	0.933101	0.991424	-5.42648	-0.502494
SOX21	0.934772	-1.36831	1.65543	0.104974	0.690604	-4.36307	-1.12576
SOX21-AS1	0.677427	-0.043964	0.802544	0.426564	0.879657	-5.1618	-0.0658466
SOX3	0.445745	-1.57296	0.712442	0.479963	0.897078	-5.27886	-1.15009
SOX30	-0.291114	3.51532	-0.415615	0.679718	0.949418	-5.49945	3.7619
SOX4	0.558199	0.473752	0.646507	0.521319	0.909819	-5.24556	0.473376
SOX5	-0.5732	0.580979	-0.909341	0.368139	0.855359	-5.08801	0.596956
SOX6	1.11036	-1.69414	1.9108	0.0625777	0.643115	-4.01315	-1.25548
SOX9	0.420136	-0.576363	0.504139	0.616686	0.933922	-5.33693	-0.394894
SOX9-AS1	0.124825	2.18686	0.22016	0.826767	0.974262	-5.47514	2.49026
SP1	-0.711204	3.29916	-1.15416	0.254683	0.80213	-4.99415	3.5572
SP100	0.975685	-1.89024	1.66962	0.102116	0.688638	-4.35811	-1.34766
SP110	-1.55559	1.09815	-2.30844	0.0257478	0.541258	-3.36621	1.2832
SP2	-0.0257034	2.76219	-0.0519091	0.958837	0.995369	-5.51201	2.6772
SP3	0.405538	5.17592	0.783433	0.437582	0.884759	-5.39873	5.13234
SP3P	0.340902	-0.508683	0.428822	0.670151	0.94779	-5.3476	-0.174608
SP4	-0.363556	1.73395	-0.59783	0.553027	0.919218	-5.33476	2.12492
SP5	0.508246	-1.33913	0.808928	0.422921	0.879147	-5.19855	-0.913668
SP6	1.2935	-1.50893	1.93784	0.0590954	0.636738	-3.96261	-0.856366
SP9	0.99335	-1.2687	1.11528	0.270803	0.811891	-4.96218	-0.71212
SPA17	0.641148	-1.46835	1.07676	0.287473	0.819016	-4.99685	-1.04191
SPAAR	0.935437	-1.56619	1.62905	0.110463	0.700831	-4.40393	-1.21714
SPACA1	0.603972	-1.46635	0.785334	0.436478	0.884657	-5.2309	-0.93523
SPACA6	1.49133	-0.86956	1.92537	0.0606799	0.641602	-3.97425	-0.558274
SPACA9	0.0625784	-0.233618	0.0855557	0.932209	0.991276	-5.41531	-0.0643458
SPAG1	-0.0111718	2.05692	-0.0164629	0.98694	0.997884	-5.46334	1.75818
SPAG16	0.492963	3.79738	0.967675	0.338511	0.844462	-5.16549	3.76725
SPAG4	1.00008	0.00248581	1.20415	0.234989	0.78974	-4.83476	0.104664
SPAG5	-0.670192	3.50891	-0.945862	0.349399	0.849602	-5.18438	3.56964
SPAG6	-0.703723	2.84421	-1.0607	0.294628	0.821612	-5.06866	3.22598
SPAG7	-0.736746	3.29974	-1.27176	0.210158	0.780169	-4.85424	3.18921
SPAG9	0.0433886	3.5909	0.0785683	0.937733	0.992217	-5.57915	3.87056
SPANXN3	0.0537565	-0.558346	0.0861839	0.931712	0.991167	-5.41774	-0.197541
SPARC	-0.172227	-1.44204	-0.275688	0.784082	0.968127	-5.42803	-0.901081
SPART	-0.840942	2.35055	-1.17333	0.246992	0.797055	-4.92387	2.36578
SPAST	1.21935	3.23171	2.10456	0.0410925	0.586478	-3.71316	3.01512
SPATA1	1.09274	-0.295039	1.43081	0.159569	0.747012	-4.60932	-0.373235
SPATA13	0.241026	-1.23993	0.39899	0.691836	0.951766	-5.42676	-1.19508
SPATA17	0.0993468	-1.80407	0.170397	0.865481	0.982027	-5.49351	-1.31132
SPATA2	-0.382761	5.85968	-0.787601	0.435165	0.884459	-5.45324	5.80155
SPATA22	0.32152	0.366191	0.461814	0.646496	0.941796	-5.33458	0.742255
SPATA24	0.261314	-1.68453	0.403857	0.68828	0.951082	-5.43424	-1.2237
SPATA33	0.628773	0.8557	0.795102	0.430834	0.882087	-5.15911	0.549771
SPATA4	0.12105	-1.26783	0.183113	0.855553	0.980333	-5.44193	-0.81317
SPATA5	0.104314	3.43514	0.171093	0.864937	0.982027	-5.5608	3.7499
SPATA5L1	0.755237	2.3153	1.11845	0.26946	0.811679	-4.95343	2.12155
SPATA6	1.12651	0.0723555	1.70106	0.0960093	0.677236	-4.26972	0.296413
SPATA6L	0.614983	3.00252	1.11304	0.271754	0.811891	-5.00096	3.1075
SPATA7	-0.638788	2.79383	-1.19956	0.236747	0.790169	-4.90752	2.6198
SPATC1L	0.806307	1.21155	0.866444	0.39096	0.866426	-5.1179	1.17001
SPATS2	0.177201	1.66379	0.234221	0.815903	0.972721	-5.42945	1.58941
SPATS2L	0.580537	-1.06334	0.905137	0.370336	0.857708	-5.10968	-0.664878
SPC24	0.882212	-1.34259	1.30655	0.198173	0.775429	-4.7768	-0.977043
SPCS1	0.195548	5.52673	0.45895	0.648535	0.942072	-5.5906	5.34128
SPCS2	0.661928	3.17147	1.08733	0.282828	0.815672	-5.03689	3.33832
SPCS2P4	0.845049	1.34518	1.33335	0.189297	0.771345	-4.71688	1.43482
SPCS3	1.75653	0.313042	2.19162	0.0337597	0.568986	-3.55759	0.10405
SPDL1	-0.160789	6.12942	-0.356242	0.723367	0.958399	-5.72517	6.46488
SPDYC	-0.179261	6.56484	-0.49231	0.624955	0.935857	-5.67649	6.52566
SPDYE1	0.699454	-1.85584	1.25616	0.215707	0.780867	-4.84107	-1.26971
SPDYE2	0.427357	-1.29847	0.82887	0.411665	0.874202	-5.18477	-1.01077
SPDYE2B	-0.0202383	-0.938024	-0.0326309	0.974117	0.996539	-5.43928	-0.598288
SPDYE3	0.953848	-1.49371	1.57567	0.122286	0.709846	-4.46412	-1.0109
SPDYE6	0.299121	-1.46393	0.523389	0.603337	0.93155	-5.35214	-0.931266
SPECC1	-0.401284	5.70438	-0.917937	0.363671	0.852408	-5.33275	5.52563
SPECC1L	-0.290998	1.72361	-0.492517	0.62481	0.935857	-5.36374	1.7377
SPEN	0.647554	-0.234342	0.920604	0.362291	0.852294	-5.07566	-0.109414
SPERT	0.588194	0.527998	0.753808	0.454991	0.891106	-5.18423	0.260801
SPESP1	0.671493	0.436385	0.947561	0.348543	0.848869	-5.05205	0.53543
SPG11	-0.289327	1.97667	-0.437214	0.664101	0.946392	-5.38697	1.8531
SPG21	0.0074674	3.81623	0.0131778	0.989546	0.998343	-5.60331	4.05584
SPG7	-0.170558	3.77651	-0.288351	0.774436	0.967318	-5.5298	3.50644
SPHK1	0.882687	-0.0950654	0.943451	0.350617	0.850214	-5.06051	0.0311069
SPHK2	0.742544	-0.145777	0.960582	0.342027	0.847262	-5.05041	-0.232748
SPHKAP	0.547561	0.616402	0.829761	0.411166	0.874202	-5.13817	0.62642
SPICE1	1.56531	-0.699918	2.46304	0.0177714	0.515921	-3.09938	-0.288992
SPIDR	-0.300191	1.25348	-0.510341	0.612371	0.933455	-5.33947	1.32927
SPIN1	0.334598	5.13491	0.712509	0.479922	0.897078	-5.44658	5.12508
SPIN3	0.126164	3.38579	0.24843	0.80496	0.969831	-5.53836	3.62215
SPINDOC	-0.423103	3.31	-0.826488	0.412999	0.87474	-5.25909	3.46488
SPINK2	1.05948	-0.608437	1.43339	0.158836	0.746283	-4.60843	-0.349594
SPINK5	1.09045	-0.854053	1.83076	0.0739325	0.656569	-4.10393	-0.520759
SPINK7	0.550818	-1.23073	0.757232	0.452958	0.89067	-5.21263	-0.578916
SPINK8	0.62202	-1.36954	1.12042	0.26863	0.811175	-4.95415	-1.03562
SPINT1	-0.538001	2.43468	-0.919908	0.362651	0.852294	-5.13334	2.1904
SPINT2	0.556503	7.34577	1.29173	0.203213	0.777356	-5.06342	7.0586
SPIRE1	0.827101	2.10792	1.17344	0.24695	0.797055	-4.89795	2.25719
SPIRE2	0.633382	0.0810988	0.765745	0.447928	0.88907	-5.18051	0.0471526
SPNS2	-0.211127	-0.384641	-0.331223	0.742052	0.96167	-5.37843	-0.237457
SPOCK1	-0.0997097	1.38578	-0.147077	0.883745	0.985606	-5.44845	1.7036
SPOCK3	0.550845	2.21641	1.08373	0.284403	0.817886	-4.9841	2.13929
SPON1	-1.58165	3.59803	-3.05602	0.00380898	0.435602	-1.90987	3.46899
SPON2	0.827856	-1.1298	1.1533	0.255033	0.802365	-4.9219	-0.824072
SPOP	-0.950325	1.67646	-1.44705	0.154991	0.742091	-4.61071	1.7976
SPOPL	0.584723	2.86867	1.05034	0.299313	0.822666	-5.04119	2.79857
SPOUT1	0.640281	0.632324	0.814018	0.420031	0.877642	-5.14561	0.416296
SPPL2A	0.682574	4.55312	1.25347	0.216673	0.781362	-4.93115	4.42866
SPPL2B	0.586436	0.351924	0.805288	0.424996	0.879657	-5.15168	0.385392
SPPL3	-0.223792	4.44979	-0.411814	0.682481	0.949632	-5.55356	4.47067
SPR	-0.506478	2.70793	-0.933741	0.355548	0.851775	-5.14479	2.64966
SPRED1	0.285737	0.401277	0.404323	0.687939	0.951082	-5.34872	0.2673
SPRED2	-0.200872	2.4984	-0.320027	0.750467	0.962716	-5.44827	2.28651
SPRED3	0.420193	-1.32761	0.673022	0.504463	0.904913	-5.27097	-0.808871
SPRTN	-0.230134	2.38168	-0.388401	0.699598	0.953376	-5.41831	2.08047
SPRY1	0.501984	0.237118	0.70573	0.484087	0.897721	-5.21475	-0.0222188
SPRY2	0.129031	-0.12702	0.157644	0.875461	0.984123	-5.41011	-0.0624468
SPRY4	0.133866	2.39521	0.157483	0.875587	0.984123	-5.4615	2.01421
SPRYD3	-0.187145	-1.00632	-0.269668	0.78868	0.968668	-5.43045	-0.862533
SPRYD4	0.958867	-0.791834	1.60745	0.115129	0.704935	-4.40657	-0.678014
SPRYD7	1.03032	1.58143	1.55005	0.128313	0.722008	-4.46719	1.43311
SPSB1	-0.805124	2.38316	-1.29626	0.201663	0.776657	-4.78261	1.93797
SPSB2	0.185842	-0.178075	0.247313	0.80582	0.969831	-5.39644	-0.144232
SPSB4	0.574978	-0.947466	0.776882	0.441397	0.886122	-5.1974	-0.614779
SPTAN1	-0.184326	6.084	-0.49265	0.624717	0.935857	-5.63993	6.08826
SPTB	-0.637367	3.33407	-1.25086	0.217614	0.782151	-4.87899	3.14139
SPTBN1	-0.181925	5.70368	-0.450301	0.65471	0.944014	-5.65019	5.97743
SPTBN2	1.43118	-0.743105	2.18643	0.0341621	0.568986	-3.57014	-0.617634
SPTBN5	0.704146	0.326898	0.8463	0.401977	0.868918	-5.12456	0.518219
SPTLC1	-0.295693	3.57108	-0.576172	0.567443	0.921653	-5.42169	3.5864
SPTLC2	0.333517	0.361963	0.416822	0.678841	0.949418	-5.34573	0.467039
SPTLC3	-0.132221	-1.68876	-0.223308	0.824332	0.974149	-5.4726	-1.2421
SPTSSA	0.0908592	0.0129848	0.138054	0.89083	0.985954	-5.41083	-0.101379
SPTY2D1	0.267496	1.97308	0.362406	0.718788	0.956903	-5.40559	1.82429
SPTY2D1OS	1.11235	-1.43239	1.77374	0.0830471	0.669736	-4.19887	-0.867126
SQLE	0.742574	2.99702	1.32443	0.192217	0.771498	-4.78059	3.00575
SQOR	0.180316	4.66464	0.337291	0.737506	0.960757	-5.59096	4.70686
SQSTM1	-0.974873	3.44784	-1.7678	0.0840485	0.671395	-4.23865	3.0602
SRA1	0.361118	1.10393	0.565925	0.574328	0.923969	-5.28921	0.722464
SRARP	1.13637	-0.475698	1.84455	0.0718611	0.655778	-4.09259	-0.709131
SRBD1	-0.363887	2.12711	-0.558917	0.57906	0.925464	-5.36067	2.34906
SRCAP	0.910976	-1.06437	1.26196	0.21363	0.780427	-4.80493	-0.673535
SRCIN1	0.648538	-1.23527	1.1316	0.263951	0.80926	-4.93806	-0.915579
SRD5A1	0.134032	1.35201	0.180945	0.857244	0.981109	-5.42712	1.39912
SREBF1	-0.619978	0.1796	-0.800173	0.427922	0.880542	-5.1579	0.147447
SREBF2	-0.350328	5.30866	-0.697363	0.489254	0.900229	-5.47221	5.27505
SREK1	-0.398016	4.74595	-0.827406	0.412484	0.874322	-5.32829	4.50154
SREK1IP1	0.0336263	1.86289	0.0557507	0.955793	0.994947	-5.47599	2.02461
SRF	-0.621429	2.31346	-1.02496	0.311	0.828612	-5.04736	2.25764
SRFBP1	0.219912	-0.897475	0.32752	0.744833	0.962181	-5.3935	-0.575517
SRGAP1	0.729396	2.23993	0.954944	0.344838	0.848259	-5.08325	2.02139
SRGAP2	0.3679	3.3272	0.668104	0.507567	0.905674	-5.3446	3.21919
SRGAP2B	0.554906	3.47857	0.956875	0.343874	0.84815	-5.14515	3.27953
SRGAP2C	0.896533	2.60492	1.71001	0.0943275	0.676135	-4.28969	2.48876
SRGAP2D	1.03739	1.95075	1.58657	0.119792	0.707538	-4.43278	1.90506
SRGAP3	-1.04155	0.262858	-1.57908	0.121501	0.708916	-4.42863	0.521277
SRI	0.614294	5.9215	1.38468	0.173152	0.760088	-4.86074	5.76168
SRM	0.0685915	3.80244	0.0947468	0.924947	0.990216	-5.54594	3.39751
SRP14	-0.036983	5.62466	-0.0639662	0.949288	0.994562	-5.70497	5.47226
SRP14-AS1	0.811283	-1.40705	1.24477	0.219823	0.782764	-4.8331	-0.894805
SRP19	0.925646	2.27196	1.51849	0.136063	0.728074	-4.52691	2.20967
SRP54	0.092424	1.90106	0.127073	0.899463	0.9872	-5.46381	1.93217
SRP68	0.0619872	6.49066	0.155849	0.876867	0.984293	-5.80286	6.84371
SRP72	-0.523379	4.78819	-1.10016	0.277262	0.814772	-5.11969	4.81188
SRP9	0.457454	4.64992	0.90257	0.371683	0.858568	-5.27751	4.76859
SRP9P1	0.378601	0.768094	0.644415	0.522661	0.909819	-5.2551	0.869299
SRPK1	-0.162833	6.13388	-0.364748	0.717052	0.956899	-5.69391	6.04091
SRPK2	0.247111	4.35276	0.417377	0.678438	0.949418	-5.51683	4.07687
SRPK3	1.1433	-1.30359	1.53855	0.131095	0.72245	-4.50224	-0.761869
SRPRA	-0.115994	3.54678	-0.204909	0.838591	0.978012	-5.56575	3.87758
SRPRB	1.1059	-0.0374091	1.44143	0.156562	0.744748	-4.58601	0.200958
SRPX	0.641584	-1.59626	1.05537	0.297032	0.821776	-5.01571	-1.04264
SRPX2	0.0465742	-1.59265	0.069662	0.944779	0.993214	-5.48567	-1.06822
SRRD	0.217219	2.09435	0.309064	0.758736	0.965098	-5.42916	2.06641
SRRM1	-0.492203	3.67562	-1.0449	0.301793	0.82502	-5.08993	3.38247
SRRM2	-0.173933	5.08186	-0.434942	0.665736	0.946971	-5.57284	4.94337
SRRM2-AS1	0.526029	-1.51595	0.870654	0.388682	0.865796	-5.16287	-1.07326
SRRM4	-0.124228	-1.63833	-0.190194	0.850035	0.97966	-5.47054	-1.08102
SRRM5	1.93248	-1.39577	3.13733	0.00304316	0.414578	-1.77077	-1.0355
SRRT	-0.488892	4.96656	-0.964111	0.340274	0.845107	-5.23061	4.61843
SRSF1	0.130156	3.50234	0.208841	0.835539	0.976703	-5.54791	3.55253
SRSF10	0.625122	4.50274	1.1878	0.241305	0.792207	-4.97997	4.06812
SRSF11	0.1107	7.2611	0.217713	0.828662	0.974483	-5.79913	6.93476
SRSF12	0.0172101	4.08066	0.0348846	0.97233	0.996539	-5.5764	3.79797
SRSF2	1.6952	5.55017	1.95184	0.0573585	0.63515	-4.01442	4.97508
SRSF3	0.830158	5.90149	1.20606	0.234257	0.789487	-5.06279	5.7423
SRSF4	-1.20494	2.94239	-2.31975	0.0250705	0.539937	-3.35553	2.88804
SRSF5	-0.216889	3.11397	-0.344172	0.732361	0.959552	-5.48349	3.08119
SRSF6	1.91722	2.83868	2.72641	0.00916685	0.465649	-2.60785	2.51504
SRSF7	0.557744	6.06999	0.980647	0.332143	0.843266	-5.30382	6.00681
SRSF8	1.00483	5.44687	1.48065	0.145846	0.734494	-4.69696	5.01047
SRSF9	0.577214	1.96422	1.10506	0.275158	0.814079	-4.94744	1.58086
SRY	0.824535	-1.76771	1.4269	0.160686	0.747653	-4.66273	-1.36622
SS18	-0.722629	4.52753	-1.40331	0.167563	0.754292	-4.78186	4.51831
SS18L1	-0.0503723	1.6846	-0.0499843	0.960362	0.995598	-5.43348	1.2021
SS18L2	0.36336	2.72963	0.623041	0.536483	0.913037	-5.35336	2.8429
SSB	-0.325329	3.58901	-0.575443	0.567931	0.921795	-5.42324	3.50941
SSBP1	0.32328	0.802297	0.499356	0.620023	0.934781	-5.32708	1.01998
SSBP2	-0.638401	2.54613	-1.11379	0.271434	0.811891	-5.00214	2.8794
SSBP3	-0.71019	4.51455	-1.57807	0.121732	0.709846	-4.54643	4.34621
SSBP4	0.45866	0.23514	0.510745	0.61209	0.933232	-5.30902	0.477301
SSC5D	0.29173	-1.61565	0.509806	0.612742	0.933536	-5.3895	-1.24937
SSH1	0.285198	3.85918	0.523224	0.603451	0.93155	-5.46176	3.9001
SSH2	0.0284135	4.74314	0.0705741	0.944057	0.993214	-5.64467	4.8168
SSH3	1.43577	-0.805734	2.19605	0.0334197	0.568986	-3.55431	-0.707533
SSMEM1	0.678434	-1.1027	1.0888	0.282187	0.815672	-4.97298	-0.822867
SSNA1	-0.335651	3.96598	-0.499496	0.619926	0.934781	-5.44833	3.47705
SSPO	-0.263826	-0.777431	-0.37643	0.708411	0.954479	-5.37427	-0.48056
SSR1	-0.165027	5.16774	-0.326869	0.745321	0.962225	-5.63955	5.23372
SSR2	-0.760163	3.23821	-1.30244	0.19956	0.775588	-4.83778	3.40435
SSR3	-0.0967034	4.40843	-0.238495	0.812607	0.971661	-5.59896	4.5317
SSR4	-0.798915	5.22345	-1.4858	0.144483	0.733396	-4.69815	4.93806
SSRP1	-0.809909	4.14712	-1.46441	0.150211	0.737665	-4.7032	4.54638
SSSCA1	1.00888	1.06729	1.25777	0.215127	0.780427	-4.77961	0.607385
SSTR2	0.0739918	-0.360026	0.0989737	0.92161	0.989497	-5.43816	-0.562626
SSTR3	0.612663	0.971009	0.834863	0.408318	0.872648	-5.13592	0.871783
SSTR5-AS1	-0.0951683	5.47216	-0.211098	0.833789	0.97605	-5.68187	5.41802
SSU72	0.126668	5.72399	0.321303	0.749506	0.962716	-5.65951	5.59646
SSU72P2	0.178915	5.54004	0.233242	0.816658	0.97298	-5.6441	5.17039
SSU72P3	0.832419	5.5188	1.67596	0.100858	0.686818	-4.4439	5.21315
SSU72P4	0.637149	4.97613	0.795326	0.430705	0.882087	-5.34016	4.59379
SSU72P5	0.798797	5.21357	1.43445	0.158535	0.74614	-4.74229	4.86415
SSU72P6	-0.130379	4.63474	-0.178862	0.858869	0.981486	-5.59356	4.24688
SSU72P7	0.284748	5.17832	0.344553	0.732077	0.959552	-5.58613	4.81315
SSU72P8	1.17057	4.59406	1.21385	0.231299	0.78745	-4.94645	4.22175
SSUH2	-0.199235	-1.0103	-0.280878	0.780124	0.967318	-5.42707	-0.804098
SSX1	0.480592	0.740249	0.568812	0.572384	0.923969	-5.28979	0.85886
SSX2	-0.586138	0.145524	-0.680495	0.499767	0.903365	-5.23052	0.440271
SSX2B	-0.13545	0.0508811	-0.163592	0.870804	0.983739	-5.4066	0.444849
SSX2IP	0.560665	4.51155	1.13137	0.264046	0.809319	-5.07635	4.81442
SSX3	0.682238	-0.589261	0.964982	0.339843	0.844462	-5.0466	-0.252269
SSX4	0.158019	-1.08747	0.22589	0.822336	0.974033	-5.42114	-0.574098
SSX4B	0.626451	-1.16775	0.930986	0.356955	0.851775	-5.09893	-0.737502
SSX6P	0.838754	0.103637	1.08203	0.285152	0.81806	-4.94382	0.111147
ST13	-0.187466	6.32248	-0.511368	0.611657	0.933096	-5.64619	6.23561
ST13P12	0.256923	0.32281	0.35632	0.723309	0.958399	-5.36623	0.497073
ST13P13	0.670143	-1.18542	0.980279	0.332323	0.843357	-5.06378	-0.790337
ST13P3	0.687251	-1.35441	1.17583	0.246002	0.795975	-4.89618	-0.865426
ST13P5	0.545744	-0.861272	0.943545	0.350569	0.850214	-5.07418	-0.577497
ST14	-0.314471	5.5937	-0.727555	0.470751	0.896873	-5.45791	5.4336
ST18	-0.745658	-1.64821	-1.25907	0.214664	0.780427	-4.82092	-1.16953
ST20-AS1	1.5614	-1.31777	2.64966	0.0111601	0.471939	-2.75128	-1.02407
ST3GAL1	-0.145927	1.13227	-0.26393	0.79307	0.968728	-5.40459	0.947514
ST3GAL2	1.77403	-0.720544	2.43752	0.0189107	0.518946	-3.14254	-0.573017
ST3GAL4	-0.304382	4.24597	-0.652196	0.517677	0.908958	-5.41972	4.17017
ST3GAL5	-0.18279	1.20267	-0.240235	0.811267	0.971299	-5.40685	0.934845
ST3GAL6	1.16092	-1.58285	1.8338	0.073472	0.655897	-4.1188	-1.06397
ST5	0.72016	1.92159	1.25241	0.217055	0.781879	-4.81155	1.95367
ST6GALNAC3	0.741909	0.0986871	0.953374	0.345624	0.848259	-5.04873	0.124122
ST6GALNAC5	1.89238	0.731773	2.39979	0.0207163	0.527376	-3.21065	0.607239
ST7	1.46479	-0.593914	2.62114	0.0119969	0.47495	-2.81517	-0.28976
ST7L	1.09145	-0.0725688	1.71904	0.0926551	0.675704	-4.25092	-0.216919
ST8SIA1	0.812077	0.807	1.15015	0.256311	0.80333	-4.88236	0.557918
ST8SIA4	1.33076	-1.22454	2.12817	0.0389773	0.580482	-3.66382	-0.711604
ST8SIA5	0.212189	1.487	0.213144	0.832202	0.975734	-5.41506	1.32084
ST8SIA6-AS1	0.36605	-1.42985	0.65436	0.516295	0.908952	-5.29697	-1.08191
STAB1	0.980672	-1.3001	1.51262	0.137547	0.728129	-4.54189	-0.921071
STAB2	-0.533131	3.08277	-0.975356	0.334731	0.843651	-5.14423	3.37522
STAC	0.209471	-0.287483	0.262525	0.794146	0.968728	-5.40565	-0.433352
STAG1	-0.617173	3.96461	-1.15137	0.255815	0.803089	-5.03333	4.20536
STAG2	-0.656084	-0.692416	-0.921935	0.361605	0.852294	-5.07828	-0.283007
STAG3	-0.0540895	5.26593	-0.135166	0.893099	0.986506	-5.69294	5.49348
STAG3L1	0.560991	-0.652199	0.814334	0.419851	0.877642	-5.16684	-0.574094
STAG3L2	1.06256	-0.288342	1.49443	0.142222	0.730786	-4.53045	-0.17012
STAG3L3	0.919962	0.306007	1.14149	0.259857	0.807361	-4.89033	0.212873
STAG3L4	1.41729	0.831662	1.45351	0.153199	0.740779	-4.57281	0.576462
STAG3L5P	-1.01738	1.26108	-2.0093	0.0506814	0.618955	-3.84672	1.27883
STAM	-0.0489272	1.51951	-0.0606716	0.951896	0.994722	-5.45083	1.55854
STAM-AS1	-0.109147	-1.20443	-0.173039	0.863417	0.981796	-5.43719	-0.767276
STAM2	0.0346712	2.60354	0.0529993	0.957973	0.995001	-5.51253	2.80331
STAMBP	-0.234835	2.36211	-0.392736	0.696416	0.952577	-5.44313	2.58436
STAP2	0.351786	-0.40785	0.456895	0.65	0.942543	-5.34479	-0.388051
STARD10	-0.333658	2.30006	-0.418916	0.677322	0.949229	-5.40191	2.09147
STARD13	1.68773	-1.53626	2.74394	0.00876032	0.465649	-2.56922	-1.06789
STARD3	-0.165611	3.12277	-0.265038	0.792221	0.968728	-5.4828	2.77447
STARD3NL	0.468047	4.9301	0.818887	0.417277	0.876152	-5.34382	4.74654
STARD4	-0.551763	-1.2739	-0.861425	0.393688	0.867631	-5.1524	-0.953129
STARD4-AS1	0.707708	-0.846702	1.03182	0.30781	0.825767	-5.01437	-0.594911
STARD5	-1.08682	0.4856	-1.81043	0.0770814	0.662823	-4.1259	0.335589
STARD7	-0.262608	5.84988	-0.588606	0.559144	0.9199	-5.58117	5.83909
STARD7-AS1	1.03207	-1.41708	1.74706	0.0876246	0.674885	-4.23862	-1.01013
STARD9	-0.0081468	2.62958	-0.0150072	0.988094	0.998343	-5.5029	2.50395
STAT1	-0.0797165	2.66921	-0.139903	0.889377	0.985712	-5.52553	3.01076
STAT2	-0.0737936	-1.10744	-0.109449	0.913345	0.989355	-5.44898	-0.79751
STAT3	0.243131	2.39024	0.395284	0.694549	0.952577	-5.4192	2.33746
STAT5A	1.12513	-0.151411	1.58001	0.121289	0.70863	-4.42409	0.0865932
STAT5B	-0.668487	2.02281	-1.03572	0.306007	0.825767	-5.03825	2.13558
STAU1	0.0197476	6.94936	0.0654898	0.948082	0.994247	-5.82891	7.01697
STAU2	0.411348	1.88016	0.685231	0.496803	0.90185	-5.28022	2.20347
STC2	1.30414	0.751815	1.5496	0.12842	0.722008	-4.45954	0.665666
STEAP1	2.81652	-0.463994	4.13024	0.000159913	0.201528	0.425284	0.157859
STEAP1B	0.0761327	-0.625155	0.112065	0.911283	0.989245	-5.43338	-0.557173
STIL	-0.4735	4.20147	-0.830399	0.410809	0.874202	-5.29453	4.00318
STIM1	0.793631	0.158049	0.97603	0.3344	0.843633	-5.02971	0.386584
STIM2	0.430854	2.91476	0.868725	0.389725	0.865869	-5.19802	2.96748
STIMATE	-0.489663	0.288653	-0.698382	0.488624	0.899782	-5.21964	0.311804
STIP1	-1.02103	4.26031	-2.11011	0.0405864	0.586478	-3.74234	4.17562
STK10	-1.03628	0.715689	-1.49623	0.141754	0.72955	-4.53205	0.842219
STK11	0.508036	2.53711	0.636167	0.527973	0.911794	-5.30827	2.31593
STK11IP	-0.283557	0.475811	-0.452649	0.653032	0.943781	-5.33543	0.464609
STK16	1.95369	0.445538	2.91585	0.0055691	0.463845	-2.26051	0.505065
STK17A	0.346	-1.14179	0.479851	0.633717	0.938151	-5.37428	-0.803637
STK17B	1.48201	3.38468	1.73106	0.0904683	0.675704	-4.2768	3.15137
STK19	0.106077	0.301973	0.137833	0.891003	0.985954	-5.40834	0.322147
STK24	-0.513916	5.9985	-1.26558	0.212345	0.780427	-5.0286	6.06146
STK24P1	-0.120847	-1.20326	-0.210585	0.834186	0.97605	-5.43555	-0.830328
STK25	-0.867871	5.16107	-1.47642	0.146972	0.734803	-4.7097	4.93868
STK26	1.17035	-0.21673	1.51939	0.135838	0.728074	-4.50233	-0.101138
STK3	0.183745	1.19818	0.29688	0.767959	0.965972	-5.39854	1.17816
STK31	-0.100769	3.84948	-0.144435	0.885818	0.98565	-5.59153	4.18933
STK32B	-1.05669	5.43366	-2.42317	0.01958	0.518946	-3.20896	5.31267
STK32C	0.296335	0.838297	0.357725	0.722264	0.958399	-5.36672	0.690407
STK33	-1.58298	1.11633	-2.48343	0.0169063	0.506995	-3.06076	1.4094
STK35	0.023432	4.13331	0.0484161	0.961604	0.995598	-5.59649	4.08216
STK36	-0.508643	2.80414	-1.05037	0.299298	0.822666	-5.05536	2.88702
STK38	-0.117111	3.69375	-0.248645	0.804796	0.969831	-5.55745	3.88904
STK38L	0.377174	3.59777	0.516716	0.60795	0.932475	-5.4256	3.35415
STK39	0.51242	2.90001	0.890361	0.378129	0.863217	-5.19702	3.33444
STK4	-0.46266	3.19221	-0.9067	0.369518	0.85683	-5.20592	3.4891
STK40	-0.160576	3.38243	-0.300765	0.765015	0.965415	-5.5125	3.39286
STMN1	-0.493495	1.58197	-0.759036	0.45189	0.890256	-5.22089	1.59706
STMN1P1	0.702054	-1.84415	1.21718	0.230043	0.786923	-4.88303	-1.27124
STMN3	1.14439	-1.10158	1.72202	0.0921098	0.675704	-4.26672	-0.874739
STMP1	1.64156	-0.202386	2.53622	0.0148414	0.496642	-2.97018	0.0457539
STN1	-0.568563	2.89752	-0.991553	0.326853	0.840653	-5.09896	2.76952
STOM	-0.222573	2.55033	-0.3666	0.715679	0.956307	-5.44186	2.41601
STOML1	-1.32958	-0.0346376	-1.84526	0.0717558	0.655778	-4.07873	0.23235
STOML2	-0.722799	6.99195	-1.7812	0.0818038	0.668332	-4.38963	6.76488
STON1	-0.0214399	-1.52559	-0.0364577	0.971083	0.996539	-5.48798	-1.22096
STON2	1.49448	-0.303264	2.02242	0.0492551	0.609621	-3.82418	-0.296384
STOX1	0.538882	1.6289	0.753765	0.455016	0.891106	-5.21785	1.69906
STPG1	-0.498852	3.16504	-0.891441	0.377556	0.862934	-5.1931	3.08214
STRA8	0.7121	-0.766543	0.970683	0.337027	0.843783	-5.06373	-0.566773
STRADA	-0.210873	-1.37192	-0.347923	0.729562	0.959428	-5.41047	-0.905068
STRADB	0.114982	3.25599	0.162132	0.871946	0.983803	-5.53161	3.33839
STRAP	-0.256122	6.81902	-0.588176	0.55943	0.9199	-5.65364	6.71172
STRBP	-0.33578	4.50492	-0.557425	0.58007	0.926211	-5.52956	4.99336
STRC	-0.382737	-1.07474	-0.587487	0.559888	0.920085	-5.30302	-0.703523
STRCP1	-1.02003	-0.906327	-1.73975	0.0889151	0.674885	-4.22986	-0.738818
STRIP1	-0.854062	3.20771	-1.75355	0.0864924	0.672277	-4.26038	3.11968
STRIP2	0.618527	1.10497	0.901224	0.37239	0.858715	-5.10058	1.22779
STRN	0.379818	0.957375	0.556629	0.580609	0.92628	-5.30688	1.16962
STRN3	-0.533814	1.53981	-0.792748	0.432191	0.882886	-5.20175	1.68648
STRN4	-0.0578998	1.67105	-0.0884697	0.929906	0.991075	-5.45536	1.72903
STS	-0.698437	0.853542	-1.02564	0.310683	0.828612	-5.00141	0.797909
STT3A	0.203915	4.39926	0.362485	0.71873	0.956903	-5.56782	4.56895
STT3B	0.217188	3.93486	0.333811	0.740113	0.96131	-5.54349	4.048
STUB1	0.555233	-1.30313	0.837528	0.406835	0.871819	-5.16731	-0.754443
STUM	0.865039	-1.44016	1.35721	0.181656	0.764103	-4.72623	-1.05107
STX10	-0.623994	2.59442	-1.12799	0.265454	0.810321	-4.96197	2.38053
STX11	1.1974	-0.696434	1.41334	0.16461	0.751979	-4.6301	-0.179532
STX12	-0.153231	4.79809	-0.328875	0.743815	0.961987	-5.6093	4.85903
STX16	0.261307	4.27122	0.52838	0.599898	0.931523	-5.4734	4.1059
STX17	-0.631995	1.58175	-1.01088	0.317617	0.834725	-5.04689	1.83099
STX18	-0.407765	5.32243	-0.871979	0.387967	0.865796	-5.3376	5.10733
STX18-AS1	-0.726974	-0.796417	-1.25357	0.216638	0.781362	-4.80155	-0.753471
STX1A	0.96274	-1.44341	1.33717	0.188059	0.771345	-4.74147	-0.931569
STX2	0.503359	4.95234	1.36785	0.178323	0.763817	-4.84765	5.2407
STX3	-0.115381	4.37493	-0.24735	0.805791	0.969831	-5.57401	4.0093
STX4	-0.603208	3.80108	-1.246	0.219377	0.782328	-4.90988	3.71521
STX5	-0.0364916	0.860096	-0.05518	0.956246	0.994947	-5.42336	0.699453
STX6	0.407781	6.30556	0.990418	0.327401	0.840983	-5.33058	6.46138
STX7	-0.303915	4.11947	-0.606907	0.547041	0.917187	-5.45673	4.33569
STX8	-0.832497	3.92436	-1.66567	0.102905	0.688924	-4.40902	3.90264
STXBP1	0.952842	2.92967	1.40975	0.165663	0.753388	-4.6668	2.50094
STXBP2	-0.51875	1.51271	-0.706606	0.483547	0.897721	-5.24129	1.39019
STXBP3	-0.375045	2.83099	-0.618579	0.539392	0.91405	-5.37088	3.08667
STXBP4	0.247333	-1.77858	0.419682	0.676766	0.949229	-5.42903	-1.27818
STXBP5	0.506144	2.835	0.850588	0.399616	0.868728	-5.20208	2.77543
STXBP5L	1.55061	-0.175239	2.4099	0.020218	0.520759	-3.19251	-0.195211
STXBP6	1.01108	4.49628	1.74896	0.0872915	0.674312	-4.29523	4.22881
STYK1	0.146647	-1.45537	0.221183	0.825976	0.974149	-5.44751	-0.922297
STYX	1.02916	2.36788	1.1342	0.262869	0.808438	-4.92677	1.93703
STYXL1	-0.322015	0.0346155	-0.421747	0.675269	0.948763	-5.34552	0.393179
SUB1	0.572026	4.21433	1.00747	0.319232	0.836326	-5.15292	4.11769
SUCLA2	-0.291145	1.32521	-0.466334	0.643284	0.940678	-5.36126	1.50167
SUCLG1	0.0777709	2.53276	0.138876	0.890184	0.985836	-5.47744	2.29792
SUCLG2	1.49921	-0.550949	2.53588	0.0148539	0.496642	-2.97146	0.00160234
SUCO	-0.201584	3.51428	-0.367792	0.714797	0.956043	-5.48397	3.22962
SUDS3	0.421795	7.13101	0.83855	0.406267	0.871498	-5.49714	6.98477
SUFU	-0.312706	1.5224	-0.540341	0.591694	0.929691	-5.33604	1.5548
SUGCT	0.129859	3.25606	0.239334	0.811961	0.971299	-5.5064	3.09911
SUGP1	-0.273416	1.91778	-0.453582	0.652366	0.94335	-5.37516	1.66938
SUGP2	-0.264035	4.15904	-0.523289	0.603406	0.93155	-5.47801	3.96405
SUGT1	-0.429739	4.70331	-0.91939	0.362919	0.852294	-5.28073	4.89503
SULF1	0.766155	-0.500874	1.09755	0.27839	0.814772	-4.93452	-0.178932
SULF2	-1.05106	3.16644	-2.08825	0.0426123	0.593399	-3.74834	2.97363
SULT1A1	1.29897	-1.26692	2.32892	0.0245329	0.535101	-3.33228	-0.943333
SULT1B1	0.682332	-1.66117	1.22189	0.228273	0.786923	-4.87265	-1.23122
SULT2A1	0.939157	-1.01486	1.37368	0.17652	0.763798	-4.68623	-0.682617
SULT2B1	-0.0750248	-0.442805	-0.115612	0.908488	0.988766	-5.43196	-0.529436
SULT4A1	0.402446	-0.00326915	0.578256	0.566048	0.920755	-5.2797	0.0634003
SULT6B2P	1.40316	-1.62075	2.46883	0.0175218	0.512518	-3.08585	-1.10537
SUMF1	0.968905	-0.38489	1.5049	0.139516	0.728129	-4.51411	-0.0118489
SUMO1	0.427142	4.06706	0.866547	0.390904	0.866426	-5.28965	4.54028
SUMO1P4	0.854639	-1.88626	1.52023	0.135627	0.728074	-4.55014	-1.37489
SUMO2	0.705334	5.85161	1.94275	0.0584811	0.63515	-4.07132	5.81894
SUMO2P3	0.837822	-0.681345	1.46775	0.149305	0.73682	-4.56788	-0.55516
SUMO3	0.361056	1.09448	0.496844	0.621779	0.935661	-5.32834	1.11279
SUN1	-0.108563	5.73458	-0.23431	0.815834	0.972721	-5.70105	5.69377
SUN2	0.125609	-1.09895	0.18147	0.856835	0.980914	-5.431	-0.608983
SUOX	-0.199885	-1.82037	-0.356666	0.723052	0.958399	-5.45544	-1.42432
SUPT16H	-1.74536	2.45817	-2.48206	0.0169633	0.506995	-3.06192	2.45196
SUPT20H	-0.186083	4.82104	-0.378021	0.707238	0.954479	-5.59635	4.85921
SUPT20HL2	-0.764778	3.34471	-1.54133	0.130419	0.722262	-4.55136	3.39611
SUPT3H	-0.230515	4.28997	-0.494356	0.623521	0.935661	-5.51901	4.52445
SUPT5H	-0.828664	2.57347	-1.48346	0.145101	0.733582	-4.58872	2.40847
SUPT6H	-0.968685	3.09402	-1.74077	0.0887329	0.674885	-4.27064	2.99523
SUPT7L	-0.249321	3.32847	-0.461878	0.646451	0.941796	-5.45279	3.17816
SUPV3L1	-0.0954906	5.31126	-0.214684	0.831008	0.975365	-5.68926	5.59567
SURF1	0.0111597	2.72736	0.0164049	0.986986	0.997884	-5.49651	2.54429
SURF2	-0.583468	3.84885	-0.863731	0.392433	0.867358	-5.24007	3.56312
SURF4	-0.0531543	6.169	-0.144396	0.885849	0.98565	-5.74106	6.08831
SURF6	-0.00159581	1.37482	-0.00185521	0.998528	0.999893	-5.45322	1.696
SUSD1	0.521655	0.732522	0.649416	0.519455	0.908958	-5.24768	0.743639
SUSD2	1.21461	-1.65933	1.82169	0.0753233	0.658713	-4.1453	-1.23177
SUSD3	-0.324702	6.81071	-0.526811	0.600978	0.931523	-5.66662	6.49962
SUSD4	-0.720582	-0.745687	-0.975684	0.33457	0.843651	-5.0401	-0.382589
SUSD6	-0.178308	4.46908	-0.354449	0.724701	0.958481	-5.58085	4.4816
SUV39H1	0.0286821	-0.145244	0.0457663	0.963704	0.995664	-5.41818	-0.126333
SUV39H2	-0.0176699	4.99781	-0.0459674	0.963545	0.995664	-5.66228	5.042
SUZ12	0.151878	-0.525577	0.205214	0.838354	0.978012	-5.42345	-0.563469
SUZ12P1	1.02551	-0.346282	1.34328	0.186087	0.768444	-4.70828	-0.408404
SV2A	0.208539	-1.88042	0.345298	0.731521	0.959552	-5.45119	-1.25553
SV2B	0.56174	2.66256	0.820083	0.416602	0.875963	-5.23093	2.86897
SV2C	0.328181	-0.795005	0.504731	0.616274	0.933922	-5.33502	-0.636654
SVBP	0.424018	2.23885	0.627211	0.533771	0.912986	-5.29504	1.79322
SVEP1	-0.0986557	3.95724	-0.189504	0.850572	0.97966	-5.57719	3.96747
SVIL	-0.0475002	-0.257901	-0.0753097	0.940311	0.992667	-5.42122	-0.291164
SVIL-AS1	0.388588	-0.242476	0.655096	0.515826	0.908952	-5.24144	-0.036176
SVIP	0.874443	2.28152	1.48407	0.144938	0.733582	-4.56951	2.16396
SVOPL	-0.442633	4.33949	-0.826382	0.413059	0.87474	-5.32963	4.48582
SWAP70	-0.267765	2.04351	-0.415297	0.679948	0.949468	-5.40922	2.15646
SWI5	0.328573	1.63649	0.587329	0.559993	0.920085	-5.30805	1.55555
SWSAP1	0.0775383	-1.23687	0.125522	0.900684	0.9872	-5.46647	-1.00489
SWT1	-0.854617	2.63027	-1.29545	0.201941	0.776657	-4.8168	2.77889
SYAP1	0.0291049	2.76017	0.0470198	0.962711	0.995598	-5.51062	2.67031
SYBU	-0.363352	-1.55602	-0.562525	0.576622	0.92455	-5.35647	-1.18471
SYCE1L	-0.435056	-0.248099	-0.509696	0.612818	0.933571	-5.32138	-0.294881
SYCE2	1.43201	-1.62096	2.31544	0.0253266	0.540114	-3.3574	-1.04841
SYCE3	0.160272	-0.766132	0.227683	0.820951	0.973727	-5.40178	-0.189361
SYCP1	0.773416	-1.38758	1.21458	0.231024	0.787283	-4.87187	-1.06209
SYCP2	0.205082	2.72931	0.236909	0.81383	0.971988	-5.49274	2.92155
SYCP2L	-0.30482	3.15249	-0.544872	0.588601	0.928208	-5.42549	3.41284
SYCP3	1.01422	2.62089	1.35613	0.181997	0.764103	-4.7324	2.64186
SYDE2	0.645511	-0.816501	0.997099	0.324184	0.839033	-5.03404	-0.584128
SYF2	-0.603984	5.84986	-1.77295	0.0831787	0.669736	-4.34048	5.74977
SYMPK	-0.634192	0.707485	-0.883528	0.381767	0.864509	-5.10713	0.639086
SYN1	1.8115	-1.38635	2.72451	0.00921203	0.465649	-2.60896	-0.908859
SYN2	-0.00605296	4.93869	-0.0104847	0.991682	0.998686	-5.64801	4.7663
SYN3	-0.393323	0.336281	-0.56427	0.575443	0.924008	-5.29277	0.595779
SYNCRIP	0.0127938	4.45752	0.024935	0.98022	0.996573	-5.61659	4.34797
SYNE1	-0.554785	6.00845	-1.36491	0.17924	0.763817	-4.91823	6.12186
SYNE2	-0.481704	7.26483	-1.38744	0.172315	0.760088	-4.9796	7.35174
SYNGR2	0.794097	1.30862	1.12198	0.267973	0.810876	-4.90992	0.783764
SYNGR3	0.086577	2.99392	0.121966	0.903483	0.988048	-5.5084	2.82991
SYNJ1	0.684429	5.413	1.38606	0.172733	0.760088	-4.8314	5.25064
SYNJ2	-0.133862	4.34671	-0.339037	0.736199	0.960146	-5.58421	4.66835
SYNJ2BP	1.48279	1.43097	2.06599	0.0447653	0.596774	-3.75744	1.62387
SYNM	-0.404115	4.3039	-0.872546	0.387661	0.865796	-5.28149	4.28274
SYNPR	1.75712	-1.11657	3.20258	0.00253616	0.395327	-1.65039	-0.75311
SYNRG	-0.212419	4.78568	-0.506775	0.61485	0.933922	-5.53503	4.76284
SYP	1.04491	-0.979571	1.4201	0.162644	0.749235	-4.63741	-0.69776
SYPL1	0.901008	4.89093	1.75756	0.0857985	0.672277	-4.30359	4.76857
SYPL2	0.964357	-0.261144	1.42153	0.162234	0.748962	-4.60859	0.0322498
SYS1	-0.568465	2.51822	-1.03295	0.307285	0.825767	-5.0585	2.54635
SYT1	0.0662976	2.03342	0.123925	0.901941	0.98759	-5.48395	2.38175
SYT11	0.96016	1.03828	1.36838	0.17816	0.763817	-4.6739	1.34213
SYT14	1.20375	0.177012	1.53869	0.131062	0.72245	-4.4724	0.63844
SYT16	0.233668	4.43538	0.387362	0.700361	0.953914	-5.58003	4.83937
SYT17	-0.467199	3.42599	-0.907951	0.368864	0.856444	-5.19628	3.24693
SYT2	-0.404796	5.30879	-0.891549	0.377498	0.862934	-5.3338	5.26156
SYT5	0.154214	-0.241811	0.213783	0.831707	0.975533	-5.3997	-0.0324382
SYT7	0.524631	-1.64565	0.778304	0.440567	0.885772	-5.24652	-1.19909
SYT9	-0.491179	1.63503	-0.844639	0.402895	0.869516	-5.17729	1.92952
SYTL2	-0.193104	4.17964	-0.354194	0.72489	0.958481	-5.57083	4.46553
SYTL3	-0.342045	6.72929	-0.957868	0.343378	0.84797	-5.39573	6.85358
SYTL4	-0.779731	0.81109	-1.12483	0.266778	0.81045	-4.9197	0.925473
SYTL5	0.64578	-0.463188	0.783705	0.437424	0.884759	-5.1753	-0.198855
SYVN1	-0.39182	2.39655	-0.690007	0.493824	0.901409	-5.28752	2.27355
SZRD1	-0.268712	3.31991	-0.592402	0.556623	0.919532	-5.39426	3.36921
SZT2	-0.51296	0.429198	-0.730506	0.468964	0.896494	-5.20328	0.473442
TAAR8	0.64281	-1.59108	1.12033	0.26867	0.811175	-4.97463	-1.26148
TAB1	-1.29461	2.67905	-2.39575	0.0209188	0.527376	-3.21797	2.48417
TAB2	-0.45503	3.91845	-0.841974	0.404369	0.870302	-5.2803	3.92545
TAB3	0.115949	2.08524	0.188722	0.851181	0.97966	-5.47511	2.30245
TAC1	0.829473	0.690884	0.913477	0.365984	0.854621	-5.07779	0.782245
TAC3	0.72464	-1.61975	1.19529	0.238393	0.790169	-4.90089	-1.20126
TACC1	-0.0527105	5.24993	-0.103652	0.917918	0.989355	-5.68346	5.22635
TACC2	-0.534473	1.87031	-0.856807	0.396207	0.868151	-5.16807	1.90066
TACC3	-0.573576	8.06625	-1.54876	0.128623	0.722008	-4.82268	8.06871
TACO1	-0.281065	1.82641	-0.403061	0.688861	0.951358	-5.40843	2.0102
TACR1	0.539101	-1.94786	0.94271	0.350992	0.850214	-5.1324	-1.31358
TACR3	0.520457	2.08711	0.972544	0.336111	0.843651	-5.07886	2.15791
TACSTD2	1.29911	-1.87143	2.17769	0.0348491	0.568986	-3.59462	-1.31548
TADA1	-0.0794096	2.55539	-0.116251	0.907984	0.988766	-5.52395	3.11907
TADA2A	-0.440891	2.46367	-0.716032	0.477765	0.897078	-5.28904	2.60128
TADA2B	0.306402	3.79936	0.555476	0.58139	0.926576	-5.44111	3.821
TADA3	-0.501442	4.01491	-1.0483	0.300243	0.823163	-5.11374	3.93903
TAF1	-0.602878	2.82585	-1.02622	0.310414	0.828612	-5.08413	2.93742
TAF10	-0.121356	-1.16165	-0.195394	0.845987	0.97966	-5.43197	-0.735568
TAF11	0.269183	1.17247	0.349213	0.7286	0.959428	-5.37804	0.966157
TAF11L10	-0.126622	-0.439407	-0.190333	0.849926	0.97966	-5.41651	-0.439414
TAF11L11	-0.28629	5.25545	-0.31165	0.756782	0.964644	-5.62113	4.98176
TAF11L12	-0.0773093	3.22633	-0.084918	0.932713	0.991379	-5.51658	2.97266
TAF11L13	1.09221	0.727662	1.32234	0.192907	0.771498	-4.71505	0.800178
TAF11L14	-0.0570357	0.053749	-0.0847063	0.93288	0.991379	-5.41336	0.203773
TAF11L2	-0.00523171	-0.0771914	-0.00745063	0.994089	0.999466	-5.42623	-0.309158
TAF11L3	0.971916	-1.12964	1.5723	0.123064	0.711894	-4.46075	-0.862101
TAF11L4	0.234191	-0.261692	0.32463	0.747004	0.962716	-5.37857	-0.119455
TAF11L6	0.46875	-0.297638	0.668766	0.507149	0.905639	-5.24308	-0.238212
TAF11L8	0.544689	-1.0077	0.850646	0.399585	0.868728	-5.15252	-0.701608
TAF11L9	0.91041	-0.992409	1.40589	0.166798	0.753584	-4.64973	-0.710557
TAF12	0.332761	4.56668	0.722995	0.473519	0.897078	-5.41064	4.73436
TAF13	1.28192	2.63283	1.37903	0.174874	0.761834	-4.68521	2.19025
TAF15	-0.0880675	1.05088	-0.133023	0.894784	0.986773	-5.42375	0.923786
TAF1A	-0.327418	1.78008	-0.498131	0.62088	0.935165	-5.37461	2.00393
TAF1A-AS1	0.807125	-0.732854	1.30355	0.199185	0.775588	-4.74783	-0.488799
TAF1B	-0.407922	1.57207	-0.573404	0.569299	0.922651	-5.31319	1.36553
TAF1C	-0.492012	0.057475	-0.698583	0.488499	0.899782	-5.21889	0.125442
TAF1D	0.490013	3.43168	0.832081	0.409869	0.87405	-5.24443	3.32895
TAF2	-0.465918	2.43418	-0.828788	0.41171	0.874202	-5.22187	2.63099
TAF3	-0.718246	4.39603	-1.47993	0.146036	0.734803	-4.6669	4.22646
TAF4	-0.384451	4.74206	-0.66695	0.508297	0.905872	-5.44354	4.64834
TAF4B	-0.572226	4.05387	-1.03565	0.306039	0.825767	-5.13407	4.07907
TAF5	-0.34299	4.88758	-0.631223	0.531169	0.912757	-5.48246	4.89432
TAF5L	0.0695832	5.14875	0.149818	0.881595	0.984999	-5.64978	4.90957
TAF6	-1.60453	0.803474	-2.18231	0.0344846	0.568986	-3.57408	0.969062
TAF6L	0.040759	-1.59477	0.0603837	0.952124	0.994722	-5.49204	-1.17201
TAF7	-0.391344	3.87575	-0.645111	0.522215	0.909819	-5.41263	3.9955
TAF7L	1.21701	-1.06499	1.7637	0.0847457	0.672277	-4.2062	-0.718321
TAF8	-0.566827	2.65261	-1.02511	0.310931	0.828612	-5.06773	2.70025
TAF9	-0.134236	3.67887	-0.2691	0.789114	0.968668	-5.53884	3.74807
TAF9B	0.0264758	2.39578	0.0506462	0.959837	0.995532	-5.51359	2.70611
TAGLN2	0.297994	2.93579	0.528837	0.599584	0.931523	-5.39921	3.0089
TALDO1	0.118828	8.74072	0.32217	0.748854	0.962716	-5.92135	8.53955
TAMM41	0.19478	5.79868	0.512221	0.611065	0.932806	-5.60256	5.7846
TANC1	-0.122219	4.07568	-0.241003	0.810675	0.971299	-5.56561	3.97934
TANC2	-0.343761	3.52623	-0.664292	0.50998	0.907002	-5.38794	3.78824
TANGO6	-1.08869	1.08537	-1.90051	0.0639494	0.643223	-4.0106	1.40995
TANK	0.555227	0.982294	0.807286	0.423856	0.879657	-5.16018	0.972265
TAOK1	0.157053	4.0406	0.272203	0.786743	0.968486	-5.57977	4.38581
TAOK2	0.203561	2.51512	0.26623	0.79131	0.968728	-5.46287	2.5219
TAOK3	-0.431778	7.13417	-1.09747	0.278423	0.814772	-5.27155	6.92403
TAPBPL	0.77528	-0.961922	1.1226	0.267713	0.810876	-4.93425	-0.588966
TAPT1	-0.23842	2.77361	-0.439624	0.662367	0.946044	-5.44688	2.92939
TARBP1	-0.500194	2.41948	-0.674512	0.503525	0.904347	-5.31659	2.58933
TARBP2	-0.607555	0.451977	-0.93105	0.356923	0.851775	-5.06896	0.508227
TARDBP	0.0694393	4.90282	0.154881	0.877625	0.984379	-5.6687	5.24886
TARID	0.561316	0.435956	0.861073	0.393879	0.867858	-5.11506	0.475572
TARS	-0.659766	4.59717	-1.28438	0.205749	0.779608	-4.93305	4.84508
TARS2	-0.274141	0.883853	-0.381789	0.70446	0.954479	-5.37669	1.19978
TARSL2	0.773394	3.1589	1.25792	0.215073	0.780427	-4.85492	3.19436
TAS1R1	0.501778	-1.15302	0.706022	0.483907	0.897721	-5.25968	-0.80937
TAS2R2P	1.15889	-0.19303	1.58671	0.11976	0.707538	-4.41689	0.0599971
TASP1	-0.652573	1.33544	-0.989149	0.328014	0.841326	-5.05329	1.51941
TAT	1.33411	-1.2369	2.06112	0.0452483	0.597528	-3.77238	-0.806243
TATDN1	-0.171927	0.0346945	-0.231026	0.818369	0.973233	-5.39505	0.215785
TATDN2	0.281507	1.86312	0.451941	0.653538	0.943829	-5.36075	1.52913
TATDN3	0.617664	-0.924201	0.963272	0.34069	0.845856	-5.06829	-0.701454
TAX1BP1	-0.899154	6.01693	-1.70255	0.0957273	0.676987	-4.46999	6.07057
TAX1BP3	0.700761	-0.996911	1.09988	0.277381	0.814772	-4.9513	-0.604666
TAZ	-0.351553	0.13592	-0.460305	0.64757	0.942072	-5.33061	0.130803
TBC1D1	-0.00145429	8.86577	-0.00262541	0.997917	0.999852	-5.97778	8.59467
TBC1D10A	-0.83046	1.97242	-1.38393	0.173379	0.760088	-4.6849	1.84782
TBC1D10B	-0.434382	4.88372	-1.09085	0.281292	0.815301	-5.12557	4.85479
TBC1D12	0.813421	2.07355	1.03432	0.306652	0.825767	-5.01232	1.79622
TBC1D13	0.607248	0.721171	0.769436	0.445757	0.888471	-5.18018	0.857417
TBC1D14	-0.294723	3.56522	-0.540872	0.591332	0.929493	-5.44097	3.63515
TBC1D15	-0.351408	3.50503	-0.546726	0.587337	0.928208	-5.44075	3.63911
TBC1D16	1.30845	-1.09026	2.13015	0.0388046	0.580482	-3.66043	-0.659424
TBC1D17	-0.680979	0.497418	-1.06546	0.292495	0.8212	-4.95989	0.341807
TBC1D19	0.811148	-1.37809	1.31728	0.194582	0.772091	-4.76109	-0.995501
TBC1D2	-0.828246	3.49915	-1.4293	0.159998	0.747227	-4.68377	3.30058
TBC1D20	0.71366	2.74175	1.51497	0.136952	0.728129	-4.5514	2.84536
TBC1D22A	-0.405214	2.01447	-0.605388	0.54804	0.917187	-5.30953	1.68595
TBC1D22B	0.830932	0.909681	1.14453	0.258608	0.806354	-4.89612	1.26383
TBC1D23	-0.0725308	4.3152	-0.118459	0.906244	0.988403	-5.648	4.91871
TBC1D25	-0.547666	3.46642	-0.82517	0.413739	0.874779	-5.26244	3.34684
TBC1D2B	0.275979	3.32795	0.527977	0.600175	0.931523	-5.42626	3.36632
TBC1D30	0.555498	0.854597	0.847855	0.40112	0.868728	-5.1295	0.843045
TBC1D31	0.0700871	2.735	0.103679	0.917897	0.989355	-5.50423	2.63638
TBC1D32	1.32011	-0.00294144	1.86235	0.069259	0.648714	-4.05204	0.293385
TBC1D4	0.874364	-1.2738	1.24651	0.219192	0.782328	-4.81824	-0.637304
TBC1D5	-0.464638	1.21937	-0.676398	0.502338	0.903899	-5.26356	1.43997
TBC1D7	0.839488	5.07794	1.39614	0.169695	0.756526	-4.78795	4.77548
TBC1D8	-0.487931	2.9352	-0.977661	0.333602	0.843633	-5.10594	2.67928
TBC1D9	0.217496	2.64041	0.421649	0.67534	0.948763	-5.43307	2.65004
TBC1D9B	-0.136993	1.81729	-0.235924	0.814589	0.97213	-5.44387	1.79743
TBCA	0.566571	5.56597	1.50683	0.13902	0.728129	-4.69604	5.58157
TBCAP1	-0.269448	1.88951	-0.571796	0.570378	0.922816	-5.32956	1.82857
TBCB	0.0940098	7.21215	0.130436	0.896817	0.9872	-5.80739	6.7689
TBCC	0.282296	6.7113	0.449646	0.65518	0.944168	-5.67079	6.20804
TBCCD1	0.227051	2.01352	0.319117	0.751152	0.962716	-5.42005	1.92939
TBCD	-1.34704	3.41668	-2.77433	0.00809484	0.465649	-2.49843	3.22367
TBCE	0.0181804	4.06006	0.0324296	0.974277	0.996539	-5.61385	4.30441
TBCEL	0.129119	1.82765	0.168855	0.866687	0.982047	-5.46322	2.10161
TBCK	0.209445	0.596451	0.298997	0.766354	0.965653	-5.38657	0.735348
TBK1	0.17957	1.94822	0.253609	0.800982	0.969831	-5.43942	1.99206
TBKBP1	1.46886	-0.0982397	1.75923	0.0855105	0.672277	-4.19486	0.307728
TBL1X	0.0174684	2.89072	0.0235772	0.981297	0.996573	-5.51705	2.79986
TBL1XR1	0.293145	2.34544	0.42528	0.672711	0.9485	-5.41225	2.3118
TBL1Y	0.510729	-1.5212	0.763424	0.449296	0.88907	-5.24481	-1.09201
TBL2	1.14799	-0.654463	1.88479	0.066093	0.643223	-4.03144	-0.620908
TBL3	-0.27846	1.70546	-0.293808	0.77029	0.966934	-5.41117	1.45692
TBP	-0.832484	4.63763	-1.79513	0.0795238	0.665741	-4.24815	4.46821
TBPL1	0.335544	7.25592	0.984122	0.330451	0.842989	-5.39806	7.23806
TBPL2	0.0835328	0.369219	0.127843	0.898857	0.9872	-5.40995	0.318178
TBR1	2.05089	-0.676493	2.65817	0.0109207	0.471939	-2.74145	-0.310289
TBRG1	-0.177302	2.88037	-0.284641	0.777258	0.967318	-5.46801	2.58326
TBRG4	-1.25199	1.94984	-2.43165	0.0191822	0.518946	-3.15264	1.79817
TBX18	0.41758	-1.1745	0.618573	0.539396	0.91405	-5.30241	-0.824839
TBX20	1.19796	0.712517	1.28718	0.204781	0.77823	-4.75094	0.61286
TBX3	0.4095	2.63274	0.642636	0.523805	0.90984	-5.32476	2.64555
TBX5	-0.642688	4.91412	-1.01333	0.316459	0.833939	-5.19748	4.7657
TBXAS1	0.915246	-1.70635	1.47336	0.147792	0.735649	-4.59738	-1.20569
TBXT	0.200422	-1.74648	0.258591	0.79716	0.969061	-5.47416	-1.07241
TC2N	0.947554	4.51513	2.07071	0.0443013	0.596342	-3.80333	4.41348
TCAF1	-0.654173	1.50683	-1.07312	0.289085	0.820342	-4.98622	1.67732
TCAF1P1	-0.930528	-0.0961643	-1.48396	0.144968	0.733582	-4.53894	0.189311
TCAF2	0.359979	-1.58353	0.597648	0.553147	0.919224	-5.32778	-1.0219
TCAIM	0.162198	1.10423	0.259169	0.796717	0.969061	-5.40831	1.13571
TCAM1P	1.08836	-1.3246	1.81224	0.0767962	0.662823	-4.14136	-0.82711
TCEA1	0.77967	3.47311	1.2747	0.209126	0.780169	-4.84787	3.30828
TCEA1P2	1.1741	-0.333125	1.97631	0.054428	0.626135	-3.88956	-0.0838286
TCEA2	-0.500897	3.61798	-0.832915	0.409404	0.873552	-5.25882	3.47203
TCEAL4	0.490449	-1.67633	0.829115	0.411527	0.874202	-5.20652	-1.21171
TCEAL8	-0.0772441	-0.737927	-0.117574	0.906942	0.988563	-5.42047	-0.331209
TCEAL9	0.172198	-0.405094	0.229405	0.81962	0.973271	-5.40768	-0.382456
TCEANC	-0.124984	-0.218656	-0.178594	0.859079	0.981486	-5.40513	-0.104583
TCEANC2	-0.13855	1.15566	-0.193959	0.847103	0.97966	-5.42433	1.18719
TCERG1	-0.191887	3.77324	-0.401084	0.690305	0.951766	-5.49109	3.4322
TCERG1L	0.436161	-1.3406	0.716795	0.477299	0.897078	-5.2692	-1.09062
TCF12	1.0151	0.0479193	1.47456	0.147471	0.734803	-4.55215	-0.144133
TCF15	0.260755	2.98401	0.425215	0.672758	0.9485	-5.42537	2.73632
TCF19	-0.158239	1.2647	-0.277439	0.782746	0.967709	-5.41581	1.41504
TCF20	-0.55836	3.59736	-1.06397	0.293162	0.8212	-5.08476	3.58803
TCF21	-0.0241555	-1.42176	-0.0347042	0.972473	0.996539	-5.48279	-0.969049
TCF24	0.243965	0.0509067	0.277872	0.782416	0.967641	-5.38759	0.134118
TCF25	-1.26791	3.07267	-2.08037	0.0433637	0.59537	-3.75648	2.73744
TCF3	-0.558248	4.65435	-1.04128	0.303449	0.825525	-5.15965	4.64946
TCF4	-0.0178791	-0.678348	-0.0218875	0.982637	0.996573	-5.43938	-0.477258
TCF7	-0.728582	3.72021	-1.46925	0.1489	0.736698	-4.64778	3.65552
TCF7L1	-0.235202	2.78161	-0.37445	0.709873	0.954758	-5.458	2.83072
TCF7L1-IT1	0.723256	0.241149	1.13744	0.261526	0.80746	-4.89303	0.401295
TCF7L2	0.0715698	0.471389	0.0995777	0.921133	0.989473	-5.41515	0.518781
TCFL5	-0.202975	2.49429	-0.347965	0.72953	0.959428	-5.43262	2.23827
TCHH	0.769674	-0.57846	0.935939	0.354428	0.851775	-5.0686	-0.018192
TCHP	-0.359485	3.4231	-0.679174	0.500595	0.903507	-5.36162	3.5319
TCL1A	-0.575978	9.91968	-1.89262	0.0650174	0.643223	-4.44697	9.93466
TCL1B	0.0822915	0.231851	0.153074	0.879042	0.984845	-5.4079	0.349295
TCN2	-0.505674	-0.528937	-0.627544	0.533555	0.912986	-5.27085	-0.445428
TCOF1	-1.34788	6.40167	-3.69772	0.000601772	0.345774	-0.3403	6.22496
TCP1	-0.430382	7.21271	-0.98049	0.33222	0.843339	-5.39758	7.02606
TCP11	-0.562555	3.0927	-0.764855	0.448452	0.88907	-5.29291	3.1696
TCP11L1	0.49759	-0.251582	0.652786	0.5173	0.908958	-5.24217	0.156492
TCP11L2	-0.596341	1.64734	-1.27675	0.208406	0.779761	-4.78913	1.52633
TCP1P1	0.0790777	-1.15443	0.148065	0.88297	0.985292	-5.44118	-0.769453
TCTA	1.5864	1.37156	1.95058	0.0575125	0.63515	-3.92727	1.23109
TCTE1	0.535032	-1.5232	0.852092	0.39879	0.868728	-5.17577	-1.00353
TCTE3	0.943774	-1.40014	1.3538	0.182732	0.764103	-4.72004	-0.875824
TCTEX1D2	1.47039	-1.11086	2.05934	0.0454261	0.598889	-3.77405	-0.576223
TCTN1	0.226652	4.50881	0.43393	0.666466	0.946971	-5.52529	4.32285
TCTN2	-0.000921652	1.53079	-0.00141299	0.998879	0.999893	-5.44511	1.35227
TCTN3	-0.274847	1.78686	-0.466761	0.64298	0.940678	-5.38354	1.94402
TDGF1	1.28182	-0.166245	2.06335	0.0450272	0.597528	-3.75869	-0.157562
TDH	0.276582	-1.61386	0.47008	0.640626	0.939842	-5.40095	-1.20277
TDP1	0.189197	5.63498	0.454495	0.651714	0.943098	-5.63644	5.88569
TDP2	0.484332	3.08467	0.835539	0.407941	0.872314	-5.2383	3.37685
TDRD1	-0.285164	3.78916	-0.471318	0.639749	0.939575	-5.4961	3.99696
TDRD10	0.239522	-0.665051	0.353108	0.725699	0.958567	-5.36879	-0.0857417
TDRD12	3.12253	0.0226195	4.86448	1.51482e-05	0.0532431	2.21946	-0.147112
TDRD15	0.427201	-1.56328	0.734031	0.466835	0.894966	-5.26172	-1.14979
TDRD3	-0.427372	1.0951	-0.689531	0.49412	0.901409	-5.2472	1.21258
TDRD5	0.450437	0.401234	0.621115	0.537737	0.913415	-5.25994	0.544883
TDRD6	-0.293932	5.43167	-0.530178	0.598661	0.931485	-5.58764	5.55848
TDRD7	-0.397872	4.68744	-0.734941	0.466286	0.894584	-5.41248	4.80458
TDRD9	0.0102563	2.11405	0.0134831	0.989303	0.998343	-5.48005	2.13376
TDRG1	0.365954	1.18868	0.436064	0.664928	0.946603	-5.34839	1.04001
TDRKH	-0.650384	0.994644	-0.905609	0.37009	0.857476	-5.10329	1.12453
TDRP	1.08345	3.39068	2.06106	0.0452549	0.597528	-3.80081	3.81252
TE_Alu	0.0565679	3.10445	0.14296	0.886976	0.98565	-5.51709	3.08411
TE_AluJb	-0.154788	8.92999	-0.620865	0.5379	0.913516	-5.82794	8.92681
TE_AluJo	-0.00988515	7.52753	-0.0317286	0.974832	0.996539	-5.87288	7.48663
TE_AluJr	-0.0724951	8.86126	-0.28114	0.779924	0.967318	-5.96673	8.85395
TE_AluJr4	-0.0814322	5.06562	-0.226242	0.822064	0.973992	-5.64183	5.0514
TE_AluSc	0.0428959	8.36167	0.12897	0.897971	0.9872	-5.93252	8.22356
TE_AluSc5	0.0500151	4.3441	0.140634	0.888803	0.985664	-5.60228	4.36118
TE_AluSc8	0.0363584	6.67916	0.104673	0.917113	0.989355	-5.78624	6.56869
TE_AluSg	0.0102653	7.66579	0.0308399	0.975537	0.996539	-5.87637	7.53038
TE_AluSg4	-0.129807	5.32193	-0.34698	0.730265	0.959428	-5.62197	5.19241
TE_AluSg7	-0.548325	5.4588	-1.52264	0.135025	0.728074	-4.67268	5.41319
TE_AluSp	0.0208525	8.52485	0.0745645	0.9409	0.992667	-5.95614	8.40028
TE_AluSq	0.0715047	5.32903	0.183593	0.855179	0.980333	-5.65764	5.16895
TE_AluSq10	0.596845	2.86677	1.18865	0.24097	0.791996	-4.90771	2.75678
TE_AluSq2	0.0907064	7.588	0.300085	0.76553	0.965449	-5.83112	7.50193
TE_AluSq4	-0.0394388	2.95946	-0.0881139	0.930187	0.991075	-5.50484	2.76325
TE_AluSx	0.0250278	9.15615	0.097126	0.923069	0.99002	-6.02091	9.07373
TE_AluSx1	0.205639	9.07157	0.767729	0.44676	0.889025	-5.73227	8.97656
TE_AluSx3	0.0501235	7.25813	0.167943	0.8674	0.982323	-5.83055	7.16871
TE_AluSx4	0.207456	5.72634	0.585257	0.561373	0.920344	-5.55243	5.61748
TE_AluSz	0.0344313	8.94471	0.127817	0.898878	0.9872	-5.9978	8.87706
TE_AluSz6	0.0374479	7.26007	0.116447	0.90783	0.988766	-5.84167	7.2106
TE_AluY	0.0368889	8.87851	0.106925	0.915336	0.989355	-5.98272	8.70965
TE_AluYa5	-0.0443004	4.96356	-0.104341	0.917375	0.989355	-5.63658	4.75458
TE_AluYa8	0.383855	-0.677957	0.602071	0.550226	0.918669	-5.29078	-0.483705
TE_AluYb8	0.162739	4.32337	0.365296	0.716646	0.956604	-5.53184	4.09469
TE_AluYb9	0.0196409	1.10445	0.0346316	0.972531	0.996539	-5.42635	0.891386
TE_AluYc	-0.194201	6.03764	-0.523545	0.603229	0.93155	-5.61143	5.89757
TE_AluYc3	0.606074	1.76023	1.20646	0.234106	0.789487	-4.84957	1.65696
TE_AluYd8	0.320254	-0.927046	0.554846	0.581818	0.926712	-5.31083	-0.601343
TE_AluYe5	0.539407	2.6027	1.01294	0.316642	0.833973	-5.05358	2.43224
TE_AluYe6	0.230237	-0.437652	0.328096	0.7444	0.962058	-5.38414	-0.297709
TE_AluYf1	0.0106064	2.94774	0.0198762	0.984232	0.99671	-5.50887	2.80229
TE_AluYg6	-0.144356	2.70822	-0.28882	0.77408	0.967318	-5.45798	2.40946
TE_AluYh3	0.796542	0.47709	1.367	0.178589	0.763817	-4.6657	0.324215
TE_AluYh3a3	-0.444216	2.69564	-0.977693	0.333586	0.843633	-5.09877	2.52461
TE_AluYh7	-0.442285	0.137588	-0.756903	0.453154	0.89067	-5.18411	0.0694858
TE_AluYi6	-0.151375	0.288304	-0.261832	0.794676	0.96876	-5.38832	0.150791
TE_AluYj4	0.0865421	3.81944	0.213922	0.831599	0.975533	-5.54675	3.73746
TE_AluYk11	0.671099	-0.144694	1.21514	0.23081	0.786923	-4.82675	-0.282603
TE_AluYk2	0.235032	5.68443	0.689231	0.494307	0.901409	-5.49341	5.63336
TE_AluYk3	-0.0891402	4.57456	-0.199255	0.842984	0.978936	-5.59876	4.4311
TE_AluYk4	0.267582	4.48893	0.581066	0.564169	0.920602	-5.46066	4.37444
TE_AluYm1	-0.332775	4.21257	-0.738212	0.464316	0.894006	-5.35494	4.09031
TE_AmnSINE1	0.2177	3.44659	0.442677	0.660174	0.945634	-5.46773	3.52361
TE_AmnSINE2	0.290275	1.35539	0.499105	0.620199	0.934781	-5.33585	1.31482
TE_CR1_Mam	0.437842	1.84509	0.739319	0.463651	0.893638	-5.2417	2.06672
TE_CR1-12_AMi	1.37929	0.390975	1.76933	0.0837898	0.671013	-4.18431	-0.0911566
TE_CR1-16_AMi	0.223217	-0.562634	0.386912	0.700691	0.953919	-5.36397	-0.405458
TE_CR1-3_Croc	0.424515	0.4655	0.708501	0.482382	0.897605	-5.21591	0.677893
TE_CR1-L3A_Croc	0.436814	-0.595239	0.806032	0.424572	0.879657	-5.16172	-0.381029
TE_ERV24_Prim-int	1.8157	0.29944	2.8728	0.0062467	0.465649	-2.34507	0.490599
TE_ERV24B_Prim-int	0.274768	2.12613	0.509047	0.61327	0.933606	-5.37356	2.29237
TE_ERV3-16A3_I-int	-0.116805	5.87389	-0.283815	0.777887	0.967318	-5.70725	5.98772
TE_ERV3-16A3_LTR	-0.452366	1.52767	-0.695797	0.490225	0.900536	-5.25508	1.503
TE_ERVL-B4-int	-0.280554	4.86046	-0.55816	0.579572	0.925777	-5.5354	5.04914
TE_ERVL-E-int	0.17277	5.53876	0.412929	0.681669	0.949468	-5.64282	5.7571
TE_ERVL-int	-0.0841218	1.60256	-0.143051	0.886905	0.98565	-5.45895	1.81301
TE_ERVL47-int	1.23201	-0.962981	1.8045	0.078019	0.665741	-4.14825	-0.602629
TE_Eutr10	0.200221	1.59088	0.309514	0.758396	0.965098	-5.42149	1.75182
TE_Eutr18	0.572829	-0.179823	0.931755	0.356562	0.851775	-5.06598	-0.139597
TE_Eutr5	-0.354619	0.395945	-0.599203	0.552119	0.918879	-5.27449	0.491899
TE_EUTREP15	1.35791	-1.23259	2.60253	0.0125737	0.477847	-2.84243	-0.904546
TE_EUTREP16	0.309975	0.00977241	0.51218	0.611094	0.932806	-5.30815	0.155459
TE_EUTREP7	1.19426	-1.3076	1.90502	0.0633453	0.643223	-4.00886	-0.812378
TE_EUTREP8	-0.381911	0.170391	-0.552715	0.583264	0.927341	-5.2924	0.152219
TE_FAM	0.0202605	4.06803	0.0497491	0.960548	0.995598	-5.59965	4.19758
TE_FLAM_A	0.139733	5.22789	0.398494	0.692198	0.951766	-5.59882	5.14525
TE_FLAM_C	0.277413	6.06944	0.720019	0.475332	0.897078	-5.50068	5.96478
TE_FRAM	-0.141365	5.59099	-0.393743	0.695677	0.952577	-5.63777	5.56365
TE_HAL1	0.122714	6.7176	0.362933	0.718397	0.956903	-5.74824	6.78156
TE_HAL1b	0.3762	3.0375	0.748526	0.458137	0.892225	-5.28239	3.05874
TE_HAL1M8	0.184731	3.10157	0.345981	0.73101	0.959552	-5.47282	3.09316
TE_HAL1ME	0.0882619	4.16174	0.194538	0.846653	0.97966	-5.58541	4.13487
TE_Harlequin-int	-1.39437	4.06789	-2.64079	0.0114143	0.471939	-2.7634	4.0013
TE_HERV1_I-int	0.134355	-0.419436	0.171888	0.864316	0.981915	-5.40789	-0.0540019
TE_HERV1_LTRa	0.970253	-1.26004	1.61827	0.112773	0.70098	-4.40049	-0.863916
TE_HERV1_LTRc	1.4383	-1.23057	2.37306	0.0220881	0.527376	-3.25562	-0.750202
TE_HERV1_LTRe	0.510122	-1.4927	0.850844	0.399476	0.868728	-5.17216	-0.965025
TE_HERV15-int	0.608245	-0.77101	0.907003	0.36936	0.856798	-5.0974	-0.419936
TE_HERV16-int	-0.135391	2.97621	-0.27667	0.783332	0.968116	-5.49853	3.12854
TE_HERV17-int	-0.179176	4.36385	-0.382194	0.704163	0.954479	-5.57037	4.55909
TE_HERV3-int	0.187332	1.30515	0.263714	0.793235	0.968728	-5.41468	1.43533
TE_HERV30-int	0.442074	-1.43372	0.790319	0.433593	0.883318	-5.21819	-1.08977
TE_HERV35I-int	0.546118	0.632265	0.85867	0.39519	0.868151	-5.12113	0.768722
TE_HERV4_I-int	0.1885	1.57971	0.355241	0.724111	0.958481	-5.40476	1.72378
TE_HERV9-int	-0.347767	2.56881	-0.695739	0.490262	0.900536	-5.29482	2.47503
TE_HERV9N-int	-0.503252	1.45783	-0.805223	0.425033	0.879657	-5.18412	1.47116
TE_HERV9NC-int	-0.149637	1.32073	-0.219347	0.827397	0.974443	-5.42636	1.37424
TE_HERVE_a-int	-0.136073	1.36299	-0.233597	0.816385	0.972952	-5.43069	1.48896
TE_HERVE-int	-0.773934	4.71291	-1.49929	0.140961	0.728129	-4.65706	4.50608
TE_HERVFH19-int	0.666033	-1.39369	1.12233	0.267825	0.810876	-4.94753	-0.914963
TE_HERVFH21-int	0.728321	0.00808491	1.06544	0.292505	0.8212	-4.95658	0.199786
TE_HERVH-int	0.129135	9.35855	0.386854	0.700734	0.953919	-5.99136	9.44591
TE_HERVH48-int	0.348445	2.4114	0.625476	0.534899	0.912986	-5.31515	2.15219
TE_HERVI-int	0.830098	-0.637623	1.28791	0.204528	0.77823	-4.76087	-0.441726
TE_HERVIP10B3-int	-0.0621059	0.850882	-0.0900582	0.928651	0.990959	-5.42794	1.02442
TE_HERVIP10F-int	0.345421	1.74099	0.50544	0.615779	0.933922	-5.35278	1.86226
TE_HERVIP10FH-int	-0.750207	3.52641	-1.45273	0.153413	0.740779	-4.66175	3.43826
TE_HERVK-int	0.29967	1.68162	0.434226	0.666252	0.946971	-5.38157	1.76264
TE_HERVK11-int	0.0661432	1.38638	0.0885518	0.929841	0.991075	-5.44117	1.36831
TE_HERVK11D-int	0.292595	-0.920704	0.455863	0.650737	0.942868	-5.35141	-0.553888
TE_HERVK13-int	0.392539	2.73482	0.622334	0.536943	0.913037	-5.35766	2.92727
TE_HERVK14-int	0.282802	4.40251	0.514559	0.609444	0.932806	-5.50635	4.45359
TE_HERVK14C-int	0.835605	0.171868	1.1924	0.239513	0.790676	-4.84238	0.458848
TE_HERVK22-int	0.125988	3.04585	0.242535	0.809496	0.971152	-5.51111	3.0852
TE_HERVK3-int	-0.118124	3.84246	-0.277753	0.782507	0.96768	-5.54057	3.80981
TE_HERVK9-int	-0.549016	2.56699	-0.820157	0.41656	0.875963	-5.19978	2.04243
TE_HERVKC4-int	0.719527	-0.636368	1.13987	0.260525	0.807361	-4.90511	-0.462765
TE_HERVL-int	-0.877884	5.42884	-0.983186	0.330907	0.843266	-5.26776	5.38826
TE_HERVL18-int	-0.073396	2.80824	-0.112588	0.910871	0.989164	-5.50887	2.70472
TE_HERVL32-int	0.379468	-1.34507	0.634227	0.529226	0.912093	-5.30322	-0.965189
TE_HERVL40-int	-0.171423	2.14215	-0.318383	0.751705	0.962854	-5.44546	2.21253
TE_HERVL66-int	-0.175167	-0.492233	-0.251811	0.802363	0.969831	-5.39806	-0.312561
TE_HERVL74-int	1.10247	0.382662	1.4587	0.151771	0.73915	-4.56531	0.52883
TE_HERVP71A-int	-0.235798	-0.54803	-0.355462	0.723946	0.958481	-5.36907	-0.206273
TE_HERVS71-int	-0.320237	4.63139	-0.581395	0.563949	0.920569	-5.49703	4.70666
TE_HUERS-P1-int	-0.715545	1.40313	-1.2037	0.23516	0.78974	-4.85792	1.36507
TE_HUERS-P2-int	0.620569	0.883325	0.909438	0.368088	0.855359	-5.08297	0.794252
TE_HUERS-P3-int	-0.0256149	3.92765	-0.0478269	0.962071	0.995598	-5.57235	3.85227
TE_HUERS-P3b-int	0.513469	1.72811	0.839127	0.405947	0.871395	-5.16527	1.7436
TE_L1HS	0.132872	3.48194	0.242194	0.809758	0.97118	-5.52469	3.39877
TE_L1M	0.467545	-0.228699	0.857847	0.395639	0.868151	-5.11732	-0.0634362
TE_L1M1	0.0763366	5.9925	0.195891	0.8456	0.97966	-5.73028	6.05837
TE_L1M2	0.0932589	5.20069	0.208572	0.835747	0.976771	-5.64301	5.01954
TE_L1M2a	-0.0227299	2.33868	-0.0364535	0.971086	0.996539	-5.49088	2.32308
TE_L1M2a1	-0.791292	-1.46565	-1.21667	0.230235	0.786923	-4.86152	-1.11996
TE_L1M2b	0.63027	-0.204325	0.978834	0.333029	0.843633	-5.03045	-0.104873
TE_L1M2c	-0.459705	0.941293	-0.704608	0.484778	0.897966	-5.23793	1.17635
TE_L1M3	-0.307796	4.45776	-0.687995	0.495077	0.901409	-5.41713	4.51033
TE_L1M3a	0.315323	2.02651	0.522297	0.604091	0.931597	-5.36368	2.20354
TE_L1M3b	0.0997049	2.99536	0.16653	0.868505	0.982941	-5.52779	3.32671
TE_L1M3c	-0.231166	1.67471	-0.425615	0.672469	0.9485	-5.39146	1.77359
TE_L1M3d	0.00563144	0.942589	0.00802575	0.993633	0.999376	-5.4396	1.17198
TE_L1M3de	0.832353	-0.831043	1.36056	0.180603	0.764068	-4.68496	-0.480848
TE_L1M3e	-0.192334	0.489484	-0.301494	0.764462	0.965415	-5.38901	0.724249
TE_L1M3f	-0.588667	1.17109	-0.999359	0.323101	0.839033	-5.03456	1.20648
TE_L1M4	0.488986	6.85639	1.4822	0.145435	0.733582	-4.81726	6.89997
TE_L1M4a1	0.0793807	2.59853	0.161636	0.872335	0.983803	-5.49458	2.72136
TE_L1M4a2	0.492218	1.8263	0.720249	0.475192	0.897078	-5.24349	1.91657
TE_L1M4b	0.47933	3.67516	0.97241	0.336177	0.843651	-5.15303	3.60449
TE_L1M4c	-0.0285844	3.47393	-0.057484	0.954421	0.994805	-5.54611	3.23446
TE_L1M5	0.657929	7.86946	2.17247	0.0352657	0.568986	-3.77499	7.69699
TE_L1M6	0.0259717	3.89249	0.0570156	0.954792	0.994805	-5.5899	4.07942
TE_L1M6B	0.290414	1.55825	0.457435	0.649615	0.942278	-5.35707	1.45461
TE_L1M7	-0.378843	2.26352	-0.625674	0.53477	0.912986	-5.32628	2.26559
TE_L1M8	0.136802	1.19379	0.232986	0.816856	0.972992	-5.41165	1.06218
TE_L1MA1	0.16101	3.75963	0.302379	0.763792	0.965415	-5.53345	3.72338
TE_L1MA10	0.163077	4.1439	0.350857	0.727375	0.959244	-5.53254	3.93192
TE_L1MA2	-0.361829	4.87613	-0.751917	0.456116	0.89134	-5.41591	4.95536
TE_L1MA3	-0.0303448	5.36236	-0.0696836	0.944762	0.993214	-5.6991	5.49778
TE_L1MA4	-0.446142	4.58129	-0.837164	0.407037	0.871819	-5.32559	4.54354
TE_L1MA4A	-0.290677	4.81782	-0.672713	0.504658	0.904973	-5.45479	4.89955
TE_L1MA5	-0.404724	3.29471	-0.750403	0.457018	0.89134	-5.30514	3.20604
TE_L1MA5A	-0.0484449	3.2194	-0.0963964	0.923645	0.990187	-5.53849	3.25068
TE_L1MA6	-0.139512	3.84491	-0.255121	0.799821	0.969828	-5.55817	3.80852
TE_L1MA7	0.0862671	5.17604	0.200574	0.841959	0.978732	-5.66947	5.35667
TE_L1MA8	0.151671	5.1767	0.356528	0.723154	0.958399	-5.62604	5.30797
TE_L1MA9	0.00899078	6.92125	0.0255939	0.979697	0.996573	-5.82985	7.00961
TE_L1MB1	0.26848	4.49125	0.62885	0.532708	0.912773	-5.45235	4.61218
TE_L1MB2	0.0325839	4.90317	0.0710889	0.94365	0.993214	-5.65313	4.8552
TE_L1MB3	0.158979	6.5104	0.438325	0.663301	0.946233	-5.68859	6.40704
TE_L1MB4	0.432739	5.56569	1.21951	0.229166	0.786923	-5.03266	5.49885
TE_L1MB5	-0.360663	5.38749	-0.74647	0.459365	0.892254	-5.43015	5.02091
TE_L1MB7	0.455309	7.39072	1.33544	0.188621	0.771345	-5.04018	7.40306
TE_L1MB8	0.046033	7.91298	0.0886695	0.929748	0.991075	-5.89872	7.81642
TE_L1MC	0.05239	3.77931	0.105256	0.916652	0.989355	-5.56593	3.68429
TE_L1MC1	0.181138	7.06731	0.543405	0.589602	0.928749	-5.70031	7.11433
TE_L1MC2	-0.293603	4.49578	-0.576304	0.567355	0.921653	-5.47882	4.33434
TE_L1MC3	-0.091235	6.15699	-0.199222	0.843009	0.978936	-5.74004	6.06344
TE_L1MC4	0.177122	7.40065	0.521271	0.604799	0.93172	-5.74435	7.48889
TE_L1MC4a	0.230736	5.84394	0.665798	0.509026	0.906345	-5.52513	5.84117
TE_L1MC5	0.35954	5.95494	0.996782	0.324336	0.839033	-5.27857	5.86585
TE_L1MC5a	0.22579	6.92296	0.625733	0.534732	0.912986	-5.64878	7.04244
TE_L1MCa	0.00337048	4.81355	0.00811495	0.993562	0.999362	-5.65308	4.88452
TE_L1MCb	0.397294	5.27413	0.732007	0.468057	0.89594	-5.46611	5.64795
TE_L1MCc	-0.404635	3.91647	-0.889476	0.378598	0.863715	-5.24245	3.89388
TE_L1MD	0.220845	5.12551	0.406691	0.686212	0.950528	-5.58394	5.01753
TE_L1MD1	0.584163	4.33157	1.23413	0.223724	0.785605	-4.94225	4.33475
TE_L1MD2	0.0509144	5.82898	0.126253	0.900109	0.9872	-5.71961	5.80806
TE_L1MD3	0.827775	4.75513	1.99828	0.051907	0.622317	-3.93371	4.75482
TE_L1MDa	0.0600546	5.79053	0.131387	0.89607	0.987038	-5.73415	5.99386
TE_L1MDb	-0.425833	1.04706	-0.770273	0.445266	0.888409	-5.19067	0.920276
TE_L1ME1	0.425929	7.59154	1.26002	0.214323	0.780427	-5.14722	7.63276
TE_L1ME2	0.16693	5.79606	0.46729	0.642605	0.940678	-5.62618	5.8189
TE_L1ME2z	0.251348	5.28415	0.588362	0.559306	0.9199	-5.52481	5.17395
TE_L1ME3	-0.0701649	5.32108	-0.155184	0.877388	0.984379	-5.67466	5.27564
TE_L1ME3A	0.0354682	6.61293	0.096118	0.923865	0.990187	-5.79985	6.70816
TE_L1ME3B	0.159861	5.62002	0.472443	0.638952	0.939575	-5.60727	5.6109
TE_L1ME3C	0.354404	3.12598	0.723383	0.473284	0.897078	-5.29933	3.09586
TE_L1ME3Cz	0.415182	5.60181	1.03755	0.305164	0.825767	-5.22268	5.62734
TE_L1ME3D	-0.0233442	3.51222	-0.0444454	0.964751	0.996	-5.55846	3.41757
TE_L1ME3E	0.671469	4.33681	1.48514	0.144657	0.733467	-4.64841	4.15799
TE_L1ME3F	-0.324081	3.25186	-0.627069	0.533863	0.912986	-5.37832	3.31796
TE_L1ME3G	0.225075	6.67444	0.677278	0.501786	0.903814	-5.59028	6.71582
TE_L1ME4a	0.3561	6.81272	0.974556	0.335123	0.843651	-5.37796	6.87818
TE_L1ME4b	0.216499	7.0151	0.638179	0.526674	0.911423	-5.62944	6.89786
TE_L1ME4c	0.198375	4.84139	0.416719	0.678915	0.949418	-5.57215	4.79865
TE_L1ME5	-0.405488	3.71895	-0.883839	0.381601	0.864467	-5.23458	3.6947
TE_L1MEa	0.623068	-0.884909	1.02498	0.310992	0.828612	-5.0128	-0.618999
TE_L1MEb	-0.0787728	3.34691	-0.156535	0.876329	0.984123	-5.557	3.63859
TE_L1MEc	0.097682	5.72485	0.239323	0.81197	0.971299	-5.70336	5.84517
TE_L1MEd	0.108714	5.42487	0.266663	0.790978	0.968728	-5.67986	5.66128
TE_L1MEf	0.192256	5.01284	0.374319	0.70997	0.954758	-5.59297	4.85606
TE_L1MEg	0.189064	5.96659	0.411357	0.682813	0.949632	-5.68203	6.21721
TE_L1MEg1	-0.00766394	0.537797	-0.0128161	0.989833	0.99841	-5.41949	0.471545
TE_L1MEg2	0.517058	1.19461	0.786076	0.436048	0.884657	-5.1857	1.41669
TE_L1MEh	0.605785	3.63108	1.08567	0.283555	0.816783	-5.05899	3.82405
TE_L1MEi	-0.196949	3.77013	-0.414858	0.680268	0.949468	-5.5132	3.98434
TE_L1MEj	0.0757792	3.44009	0.165037	0.869673	0.983333	-5.53595	3.43961
TE_L1P1	0.239342	4.17118	0.460343	0.647543	0.942072	-5.50346	4.18921
TE_L1P2	0.109933	2.88239	0.188955	0.850999	0.97966	-5.49553	2.83242
TE_L1P3	0.162096	3.32303	0.256849	0.798496	0.969154	-5.51376	3.27793
TE_L1P4	-0.462236	4.41962	-0.787291	0.435344	0.884459	-5.36055	4.55434
TE_L1P4a	0.0952562	3.4202	0.151156	0.880546	0.984999	-5.5545	3.59973
TE_L1P4b	0.992424	-0.715771	1.43365	0.158761	0.746283	-4.61655	-0.61048
TE_L1P4d	0.397212	-0.337712	0.731323	0.46847	0.896042	-5.20027	-0.159237
TE_L1P4e	-0.550076	0.0169817	-0.734614	0.466483	0.894584	-5.19838	0.249391
TE_L1P5	-0.862417	-0.793827	-1.40162	0.168064	0.754403	-4.63841	-0.487639
TE_L1PA10	-0.452491	4.9222	-0.930504	0.357202	0.851775	-5.28108	4.94798
TE_L1PA11	-1.09292	4.09636	-2.00957	0.0506517	0.618955	-3.89658	3.80057
TE_L1PA12	-0.156463	2.58029	-0.257332	0.798126	0.969154	-5.48527	2.67213
TE_L1PA13	-0.348999	4.57518	-0.720005	0.47534	0.897078	-5.41605	4.78852
TE_L1PA14	0.39317	3.93528	0.814936	0.419511	0.877642	-5.29804	4.01198
TE_L1PA15	-0.437126	5.01244	-1.00115	0.322242	0.838479	-5.21931	5.00218
TE_L1PA15-16	-0.578501	2.91817	-1.08279	0.284818	0.81806	-5.02581	2.78225
TE_L1PA16	-0.206533	5.96761	-0.508798	0.613443	0.933606	-5.6294	6.03792
TE_L1PA17	-0.239191	3.72674	-0.446862	0.657173	0.944761	-5.49138	3.6856
TE_L1PA2	0.650168	5.97184	1.10324	0.275937	0.814133	-5.18129	5.94252
TE_L1PA3	0.313548	6.38199	0.642538	0.523867	0.90984	-5.58555	6.41063
TE_L1PA4	-0.145257	5.50326	-0.294359	0.769872	0.966755	-5.6743	5.63602
TE_L1PA5	-0.165278	6.31122	-0.341898	0.73406	0.959562	-5.71129	6.24858
TE_L1PA6	0.119143	5.6856	0.270265	0.788223	0.968668	-5.66703	5.52479
TE_L1PA7	-0.332972	5.43025	-0.678418	0.50107	0.903711	-5.49185	5.44527
TE_L1PA8	-0.412186	4.48738	-0.875842	0.385886	0.865776	-5.28989	4.56155
TE_L1PA8A	-0.273712	3.07553	-0.513432	0.610225	0.932806	-5.42281	3.21517
TE_L1PB	-0.823543	2.86485	-1.55779	0.126468	0.7199	-4.5167	2.95544
TE_L1PB1	-0.137364	5.16086	-0.301031	0.764813	0.965415	-5.64371	5.28897
TE_L1PB2	-0.184548	2.0628	-0.301585	0.764393	0.965415	-5.44704	2.15644
TE_L1PB3	-0.385224	3.64026	-0.660934	0.51211	0.907424	-5.37634	3.48738
TE_L1PB4	-0.15474	4.97829	-0.402912	0.688969	0.951366	-5.5903	5.02318
TE_L1PBa	-0.485744	3.3165	-0.794095	0.431414	0.88265	-5.28664	3.49398
TE_L1PBa1	-0.269723	2.17306	-0.479861	0.63371	0.938151	-5.39637	2.29538
TE_L1PBb	1.02735	-0.763305	1.67369	0.101308	0.686877	-4.31693	-0.473389
TE_L1PREC2	-0.294403	4.92924	-0.599579	0.551871	0.918879	-5.51422	5.15112
TE_L2	0.0369478	8.27031	0.131739	0.895793	0.986878	-5.94173	8.30502
TE_L2-1_AMi	-0.332202	0.302641	-0.540093	0.591864	0.929691	-5.30045	0.419008
TE_L2-2_Mam	-0.428089	-0.386125	-0.734864	0.466332	0.894584	-5.2011	-0.305846
TE_L2-3_Crp	-0.0725891	3.42756	-0.151555	0.880233	0.984999	-5.55549	3.69713
TE_L2a	0.0320789	9.62429	0.120581	0.904573	0.988353	-6.08385	9.69675
TE_L2b	-0.0953125	8.55751	-0.343018	0.733223	0.959562	-5.92099	8.57336
TE_L2c	-0.0549074	9.01516	-0.194112	0.846984	0.97966	-6.00269	9.01272
TE_L2d	0.0257288	6.57108	0.0793418	0.937122	0.992196	-5.78868	6.5629
TE_L2d2	0.189808	7.36551	0.596494	0.553911	0.919224	-5.6952	7.37366
TE_L3	0.0702248	7.62544	0.22377	0.823975	0.974149	-5.85962	7.59671
TE_L3b	-0.270789	5.24144	-0.648748	0.519882	0.908958	-5.49171	5.1478
TE_L4_A_Mam	-0.0284558	4.48134	-0.0591049	0.953137	0.994722	-5.63047	4.60552
TE_L4_B_Mam	-0.117154	3.10646	-0.250032	0.80373	0.969831	-5.50057	2.98277
TE_L4_C_Mam	-0.132097	4.05229	-0.270622	0.787951	0.968668	-5.56484	4.0285
TE_L5	-0.209489	0.514585	-0.353084	0.725716	0.958567	-5.37465	0.675222
TE_LFSINE_Vert	-0.140287	3.08588	-0.322425	0.748662	0.962716	-5.49108	3.20391
TE_LOR1-int	0.0303417	1.70985	0.04981	0.9605	0.995598	-5.46791	1.95293
TE_LOR1a	0.0914564	2.53407	0.188556	0.85131	0.979695	-5.48708	2.58648
TE_LOR1b	0.115358	2.90575	0.210979	0.83388	0.97605	-5.51095	3.0669
TE_LTR06	0.247582	-1.263	0.425723	0.672391	0.9485	-5.39204	-0.968862
TE_LTR1	-0.278253	1.69479	-0.446792	0.657223	0.944761	-5.38162	1.76203
TE_LTR101_Mam	0.11412	1.54959	0.210193	0.83449	0.976202	-5.43724	1.67979
TE_LTR102_Mam	-0.140893	0.659662	-0.250554	0.803328	0.969831	-5.40406	0.848262
TE_LTR103_Mam	0.601391	1.01028	1.12878	0.265123	0.810104	-4.91193	1.17143
TE_LTR103b_Mam	0.115125	0.378719	0.196893	0.84482	0.979603	-5.40297	0.536215
TE_LTR104_Mam	-0.337405	3.51329	-0.735782	0.465779	0.894584	-5.33334	3.61092
TE_LTR105_Mam	-0.283781	0.756415	-0.495723	0.622564	0.935661	-5.33305	0.969197
TE_LTR106_Mam	0.540092	0.500187	0.875657	0.385986	0.865776	-5.10461	0.432338
TE_LTR107_Mam	0.366875	-0.495958	0.644083	0.522875	0.909819	-5.25448	-0.334526
TE_LTR108a_Mam	0.984726	-1.14633	1.83538	0.073234	0.655778	-4.10347	-0.784507
TE_LTR108e_Mam	0.0620974	-1.40314	0.105786	0.916235	0.989355	-5.46049	-0.949774
TE_LTR10A	1.03752	3.64581	1.60924	0.114737	0.704536	-4.45497	3.5353
TE_LTR10B1	-0.512143	-0.131436	-0.907808	0.368939	0.856504	-5.08243	0.018759
TE_LTR10B2	0.746997	-1.42456	1.28245	0.206418	0.779608	-4.79725	-1.01132
TE_LTR10C	0.0513878	1.3768	0.0829133	0.934298	0.991482	-5.43846	1.235
TE_LTR10D	0.161537	-0.690496	0.276255	0.783649	0.968116	-5.40638	-0.595001
TE_LTR10E	-0.0126252	0.49503	-0.021264	0.983132	0.996573	-5.41909	0.475945
TE_LTR10F	-0.148551	0.751578	-0.28155	0.779612	0.967318	-5.39732	0.839895
TE_LTR10G	0.970416	-0.706352	1.58737	0.11961	0.707538	-4.427	-0.554697
TE_LTR12	0.628512	4.97318	1.21016	0.232698	0.788401	-5.00603	4.96079
TE_LTR12_	0.942291	5.18329	1.75247	0.0866785	0.672449	-4.33455	5.24206
TE_LTR12B	1.06239	0.719932	1.42465	0.161332	0.74811	-4.6058	0.98032
TE_LTR12C	0.621545	9.59044	1.63975	0.108208	0.697086	-4.80137	9.51186
TE_LTR12D	0.671625	6.22062	1.18634	0.241871	0.793258	-5.10694	6.07813
TE_LTR12E	0.240006	2.67551	0.394954	0.69479	0.952577	-5.41834	2.33895
TE_LTR12F	-0.206072	2.87296	-0.316146	0.753391	0.963257	-5.47274	2.70517
TE_LTR13	-0.45372	3.31668	-0.859252	0.394872	0.868151	-5.23578	3.30028
TE_LTR13_	0.840815	-0.492462	1.2485	0.218468	0.782328	-4.8006	-0.348717
TE_LTR13A	-0.787594	4.26764	-1.33244	0.189596	0.771345	-4.84868	4.47032
TE_LTR14	0.0324968	0.0286682	0.0483862	0.961628	0.995598	-5.41614	0.0743419
TE_LTR14A	0.274026	1.58489	0.517654	0.6073	0.932475	-5.33944	1.53609
TE_LTR14B	0.270386	3.20728	0.638435	0.526509	0.911369	-5.36299	3.22809
TE_LTR14C	0.199304	-0.592797	0.297813	0.767252	0.965811	-5.39104	-0.360066
TE_LTR15	0.385157	1.98684	0.663748	0.510324	0.907075	-5.28122	1.97448
TE_LTR16	-0.00907994	4.06234	-0.0172395	0.986324	0.99786	-5.61133	4.26339
TE_LTR16A	0.110568	5.1998	0.295731	0.768831	0.966286	-5.65065	5.38442
TE_LTR16A1	-0.580821	4.25978	-1.35242	0.183169	0.764103	-4.82704	4.45292
TE_LTR16A2	-0.0215221	3.02267	-0.0431506	0.965777	0.996374	-5.51148	2.7677
TE_LTR16B	-0.324973	2.60461	-0.64188	0.524291	0.910103	-5.33872	2.83699
TE_LTR16B1	-0.293666	2.74611	-0.556888	0.580434	0.926228	-5.38592	2.80183
TE_LTR16B2	-0.108925	2.80485	-0.230479	0.818791	0.973233	-5.49051	2.77191
TE_LTR16C	-0.177624	5.67444	-0.472741	0.638741	0.939575	-5.63078	5.86758
TE_LTR16D	0.0232301	2.73357	0.0448808	0.964406	0.995851	-5.51621	2.75062
TE_LTR16D1	1.12199	-1.02271	1.73404	0.0899338	0.675374	-4.24024	-0.509615
TE_LTR16D2	0.074335	0.458494	0.120256	0.904829	0.988356	-5.41815	0.693405
TE_LTR16E1	-0.42875	3.20139	-0.910485	0.367542	0.855233	-5.18991	3.32543
TE_LTR16E2	-0.551131	4.29295	-1.06736	0.291647	0.8212	-5.12776	4.4371
TE_LTR17	-0.42931	5.91972	-1.12714	0.26581	0.81045	-5.18132	6.12549
TE_LTR18A	-0.84284	-0.545733	-1.48473	0.144765	0.733582	-4.54054	-0.403545
TE_LTR18B	-0.276832	2.46951	-0.490656	0.626115	0.93587	-5.39671	2.39161
TE_LTR18C	0.305554	-0.00835253	0.498724	0.620465	0.934781	-5.31371	0.20113
TE_LTR19-int	-0.198455	-1.33717	-0.274718	0.784822	0.968223	-5.43693	-0.939244
TE_LTR19A	0.347315	1.21425	0.548325	0.586248	0.928208	-5.30931	1.12728
TE_LTR19B	0.114134	0.499176	0.184785	0.854249	0.980253	-5.40648	0.54697
TE_LTR19C	0.55466	-1.02156	0.888163	0.379296	0.863715	-5.12076	-0.702244
TE_LTR1A1	-0.152793	3.19665	-0.214689	0.831005	0.975365	-5.49871	2.79413
TE_LTR1A2	-0.122964	6.44837	-0.250403	0.803444	0.969831	-5.73602	6.24317
TE_LTR1B	-0.506675	3.89151	-0.951266	0.34668	0.848259	-5.20098	3.97748
TE_LTR1B0	-0.264248	-0.121728	-0.436327	0.664739	0.946534	-5.33974	-0.0594109
TE_LTR1B1	-0.352827	0.582205	-0.541381	0.590983	0.929308	-5.30568	0.679631
TE_LTR1C	-0.794237	2.70878	-1.71408	0.0935708	0.676135	-4.29849	2.59948
TE_LTR1C1	-0.475556	2.04572	-0.931612	0.356635	0.851775	-5.12137	2.10255
TE_LTR1C3	-0.689018	3.57054	-1.50534	0.139403	0.728129	-4.61211	3.76008
TE_LTR1D	0.106717	2.24413	0.187709	0.851971	0.97987	-5.48375	2.54113
TE_LTR1D1	0.153758	1.26541	0.252324	0.801969	0.969831	-5.40966	1.21335
TE_LTR1E	-0.0687247	0.865042	-0.103016	0.91842	0.989355	-5.43465	1.23534
TE_LTR1F	-0.270741	-0.533249	-0.429623	0.669573	0.94779	-5.35003	-0.391128
TE_LTR1F1	-0.408687	0.478873	-0.648927	0.519768	0.908958	-5.2521	0.61831
TE_LTR1F2	-0.601206	2.23097	-1.0879	0.282578	0.815672	-4.99704	2.24359
TE_LTR2	-0.122955	3.67067	-0.219893	0.826974	0.974262	-5.55941	3.82389
TE_LTR21A	1.15418	-1.67476	2.0922	0.0422395	0.590077	-3.73018	-1.2017
TE_LTR21B	0.139697	-0.579257	0.231143	0.818278	0.973233	-5.40436	-0.371904
TE_LTR22	0.612693	-0.430848	1.07616	0.287736	0.819016	-4.94969	-0.124071
TE_LTR22A	0.189269	2.10712	0.397932	0.69261	0.951928	-5.40155	1.95093
TE_LTR22B	0.187679	0.0366842	0.29818	0.766974	0.9658	-5.37947	0.239
TE_LTR22B1	-0.0872891	1.68949	-0.162659	0.871534	0.983803	-5.44978	1.75549
TE_LTR22E	-0.0986106	0.272483	-0.168758	0.866762	0.982047	-5.40671	0.384985
TE_LTR23	0.784617	1.41234	1.08795	0.282556	0.815672	-4.95278	1.4221
TE_LTR23-int	0.458246	-1.65797	0.801976	0.426889	0.879915	-5.21409	-1.08764
TE_LTR24	0.85374	0.137191	1.50999	0.138214	0.728129	-4.50541	0.148273
TE_LTR24B	1.04104	1.27795	1.6944	0.0972775	0.678425	-4.2824	1.19514
TE_LTR24C	0.661925	0.301137	1.10087	0.276957	0.814772	-4.92569	0.434332
TE_LTR25	1.1895	-0.530012	1.84201	0.0722389	0.655778	-4.0848	-0.216597
TE_LTR25-int	0.404241	1.26455	0.682361	0.498598	0.903149	-5.24648	1.25767
TE_LTR26	-0.0965425	2.17703	-0.143444	0.886596	0.98565	-5.48425	2.32224
TE_LTR26B	0.782879	-0.881145	1.25962	0.214465	0.780427	-4.79835	-0.650813
TE_LTR26C	-0.401919	2.78371	-0.775909	0.441965	0.886452	-5.2535	2.5642
TE_LTR26D	1.19934	-1.26536	2.10415	0.0411307	0.586478	-3.70403	-0.884969
TE_LTR26E	0.733551	0.789402	1.09532	0.279352	0.814963	-4.93281	0.696197
TE_LTR27	0.344808	0.254402	0.545959	0.587859	0.928208	-5.29401	0.310072
TE_LTR2752	1.01482	1.49052	1.53338	0.132363	0.722961	-4.49408	1.71735
TE_LTR27B	0.359956	2.22689	0.638122	0.526711	0.911423	-5.31527	2.28614
TE_LTR27C	1.22918	-1.24389	1.81171	0.0768795	0.662823	-4.14786	-0.960795
TE_LTR27D	1.21201	-0.247667	1.75596	0.0860734	0.672277	-4.20006	-0.0242194
TE_LTR27E	0.0333771	0.606783	0.0538255	0.957319	0.994947	-5.41799	0.493303
TE_LTR28	-0.217132	0.220187	-0.369909	0.71323	0.955539	-5.36561	0.543871
TE_LTR28B	0.270226	1.01955	0.470111	0.640604	0.939842	-5.34157	1.0453
TE_LTR28C	-0.67963	0.762896	-1.19581	0.238194	0.790169	-4.85301	0.891759
TE_LTR29	0.495303	1.21644	0.799026	0.42858	0.880641	-5.17475	1.36509
TE_LTR2B	0.423772	1.76244	0.688899	0.494514	0.901409	-5.25699	1.64756
TE_LTR2C	0.0151178	2.65623	0.0278869	0.977879	0.996573	-5.499	2.43251
TE_LTR3	-0.386568	0.144523	-0.552575	0.583359	0.927359	-5.29472	-0.158473
TE_LTR30	0.396462	-1.40705	0.680969	0.499469	0.903365	-5.28947	-1.12361
TE_LTR31	-0.00817671	0.617333	-0.0150018	0.988099	0.998343	-5.427	0.77697
TE_LTR32	0.0459352	4.27199	0.100742	0.920215	0.989355	-5.62516	4.60824
TE_LTR33	-0.1025	6.0028	-0.272895	0.786214	0.968349	-5.72662	6.20042
TE_LTR33A	0.579432	3.01924	1.16258	0.251286	0.799065	-4.94902	3.08441
TE_LTR33A_	-0.390812	3.72974	-0.81578	0.419033	0.87729	-5.28517	3.69951
TE_LTR33B	0.650134	3.32298	1.22607	0.226712	0.786923	-4.90987	3.59326
TE_LTR33C	-0.466279	2.13866	-1.00069	0.322461	0.838552	-5.05984	1.95963
TE_LTR34	0.104001	0.430594	0.182009	0.856414	0.980688	-5.40453	0.410508
TE_LTR35	1.4041	0.546614	2.0215	0.049354	0.609621	-3.82015	0.521685
TE_LTR35A	1.22534	-0.740569	2.14912	0.0371816	0.572507	-3.62815	-0.609179
TE_LTR35B	1.46044	-0.488466	2.36202	0.0226781	0.527376	-3.27497	-0.111729
TE_LTR36	-0.26416	1.66522	-0.504771	0.616246	0.933922	-5.35138	1.55263
TE_LTR37-int	0.365098	1.9787	0.55761	0.579945	0.926204	-5.3469	2.1164
TE_LTR37A	0.262291	3.15308	0.450245	0.654751	0.944014	-5.46192	3.30822
TE_LTR37B	0.369197	2.37724	0.687073	0.495653	0.901409	-5.28837	2.38275
TE_LTR38	0.032058	0.0158442	0.0434558	0.965535	0.996373	-5.4155	0.079293
TE_LTR38-int	0.293788	-1.2476	0.436622	0.664527	0.946534	-5.38407	-0.827141
TE_LTR38A1	0.0481573	-1.2818	0.0847358	0.932857	0.991379	-5.45724	-0.888951
TE_LTR38B	0.0169393	1.61335	0.0272037	0.978421	0.996573	-5.46329	1.75865
TE_LTR38C	0.403467	-0.535263	0.724623	0.47253	0.897033	-5.2108	-0.343962
TE_LTR39	-0.013248	2.98274	-0.0284788	0.977409	0.996573	-5.52299	2.84869
TE_LTR39-int	0.909187	-1.65043	1.57503	0.122433	0.710345	-4.47239	-1.18938
TE_LTR3A	-0.909702	0.419725	-1.39379	0.170402	0.757563	-4.64313	0.539715
TE_LTR3B	-0.0935768	1.96427	-0.17918	0.858621	0.981486	-5.46728	2.15128
TE_LTR3B_	-0.163408	4.41216	-0.370796	0.712574	0.955539	-5.5724	4.64221
TE_LTR4	0.603915	-0.577059	0.866888	0.39072	0.866426	-5.1231	-0.356168
TE_LTR40a	0.346789	3.77352	0.747415	0.4588	0.892225	-5.34587	4.12882
TE_LTR40A1	0.703207	0.111306	1.22727	0.226267	0.786923	-4.80837	0.293032
TE_LTR40b	-0.00650777	2.17476	-0.0122582	0.990275	0.99841	-5.48801	2.2286
TE_LTR40c	-0.247562	1.45958	-0.390087	0.698359	0.952675	-5.38657	1.38517
TE_LTR41	-0.591844	2.33171	-1.12352	0.267327	0.810841	-4.97216	2.50531
TE_LTR41B	0.436481	2.58395	0.648793	0.519854	0.908958	-5.31423	2.62951
TE_LTR41C	-0.530017	1.28939	-1.03683	0.305495	0.825767	-5.00499	1.24605
TE_LTR42	0.667456	0.530159	1.23397	0.223782	0.785605	-4.80516	0.800669
TE_LTR43	1.03728	1.7499	1.59034	0.11894	0.707538	-4.42423	1.73252
TE_LTR43B	1.83608	-0.253133	2.80721	0.00742774	0.465649	-2.46311	-0.104588
TE_LTR44	0.0620838	2.2287	0.107387	0.914971	0.989355	-5.4717	2.10323
TE_LTR45	0.327041	1.801	0.596616	0.55383	0.919224	-5.31585	1.93329
TE_LTR45B	-0.411245	2.09925	-0.704859	0.484623	0.897966	-5.27619	2.12925
TE_LTR45C	0.446549	0.841378	0.709095	0.482017	0.897605	-5.22107	1.0039
TE_LTR46	-0.597852	1.26483	-1.11713	0.27002	0.811891	-4.93627	1.27941
TE_LTR46-int	1.52919	-0.731017	2.37898	0.0217773	0.527376	-3.24528	-0.48791
TE_LTR47A	0.710058	0.969479	1.21132	0.232258	0.787998	-4.83146	0.973962
TE_LTR47A2	-0.502725	-0.53851	-0.800225	0.427892	0.880542	-5.16066	-0.277506
TE_LTR47B2	0.0636684	0.49947	0.0986476	0.921867	0.989497	-5.4207	0.749433
TE_LTR47B3	0.03371	-1.09742	0.0530199	0.957957	0.995001	-5.45671	-0.854236
TE_LTR47B4	-0.430189	0.18843	-0.751471	0.456381	0.89134	-5.1885	0.31992
TE_LTR48	-0.271394	2.37829	-0.48951	0.626919	0.935878	-5.40439	2.5939
TE_LTR48B	0.532782	3.96217	1.1672	0.249433	0.798893	-4.9853	3.77913
TE_LTR49	0.0363838	1.98721	0.0703751	0.944215	0.993214	-5.46861	2.0429
TE_LTR49-int	0.127031	2.80048	0.241541	0.810261	0.971299	-5.49955	2.98117
TE_LTR5	0.793994	-1.32347	1.42679	0.160718	0.747653	-4.64264	-1.06731
TE_LTR5_Hs	0.335736	3.78954	0.47152	0.639606	0.939575	-5.46426	3.50018
TE_LTR50	0.189801	4.34845	0.463895	0.645016	0.941437	-5.52101	4.44134
TE_LTR51	0.0920408	0.612488	0.159669	0.873874	0.984123	-5.41682	0.826786
TE_LTR52	0.469511	2.80898	1.05796	0.295864	0.821776	-5.02987	2.65481
TE_LTR52-int	1.30828	-0.896235	2.50698	0.0159548	0.500219	-3.01963	-0.632759
TE_LTR53	-0.310991	0.486566	-0.475499	0.636791	0.938681	-5.32892	0.523469
TE_LTR53-int	0.353723	0.755308	0.720114	0.475274	0.897078	-5.21459	0.888772
TE_LTR53B	-0.412254	1.10478	-0.772907	0.443722	0.887948	-5.20056	1.28129
TE_LTR54	0.404764	1.33045	0.705786	0.484052	0.897721	-5.23112	1.206
TE_LTR54B	0.763934	1.86107	1.21731	0.229991	0.786923	-4.85519	2.20889
TE_LTR55	-0.181397	1.02402	-0.304971	0.76183	0.965415	-5.3932	0.907249
TE_LTR56	0.127484	2.32487	0.265659	0.791746	0.968728	-5.46179	2.32166
TE_LTR57	0.962647	1.11107	1.219	0.229357	0.786923	-4.82459	1.1066
TE_LTR57-int	0.130511	1.34412	0.17426	0.862463	0.981522	-5.43622	1.57361
TE_LTR5A	0.40822	3.27507	0.70856	0.482346	0.897605	-5.32352	3.26728
TE_LTR5B	0.140165	1.92644	0.187097	0.852447	0.980041	-5.44457	1.75397
TE_LTR60B	-0.564035	2.90484	-0.867001	0.390658	0.866426	-5.20409	2.90793
TE_LTR61	0.536227	0.240379	0.738156	0.46435	0.894006	-5.19382	0.158093
TE_LTR62	0.873354	1.51636	1.5317	0.132776	0.723308	-4.49628	1.6853
TE_LTR64	-0.149038	1.76468	-0.247986	0.805302	0.969831	-5.4412	1.79755
TE_LTR65	0.241329	0.742299	0.420542	0.676142	0.949229	-5.34948	0.690124
TE_LTR66	0.169456	1.68419	0.21626	0.829787	0.974726	-5.44459	1.83238
TE_LTR67B	-0.141359	4.71031	-0.283271	0.778302	0.967318	-5.60767	4.66688
TE_LTR68	0.659749	-1.16362	1.03502	0.306332	0.825767	-5.01484	-0.736712
TE_LTR69	1.12933	-1.64467	1.99362	0.0524327	0.624092	-3.88208	-1.08132
TE_LTR6A	1.16604	4.3999	1.77441	0.0829338	0.669736	-4.24376	3.9863
TE_LTR6B	0.117959	3.22544	0.247689	0.805531	0.969831	-5.51993	3.40696
TE_LTR7	0.222192	6.55785	0.5647	0.575154	0.924008	-5.65411	6.70449
TE_LTR70	0.211797	3.1663	0.294156	0.770026	0.966879	-5.48771	3.02797
TE_LTR71A	-0.393062	-0.0467407	-0.627249	0.533747	0.912986	-5.25746	-0.0970796
TE_LTR71B	1.48699	1.15655	2.31782	0.0251847	0.539998	-3.34966	1.22804
TE_LTR72	0.121082	0.132313	0.188918	0.851029	0.97966	-5.40131	0.130399
TE_LTR72B	-0.022917	1.89205	-0.038039	0.969829	0.996539	-5.45783	1.65064
TE_LTR73	0.236784	0.194702	0.335613	0.738762	0.961006	-5.37002	0.407788
TE_LTR75	1.56076	0.255204	2.64902	0.0111783	0.471939	-2.76768	0.21317
TE_LTR75_1	0.42996	-0.213829	0.608693	0.545867	0.91691	-5.27343	-0.240749
TE_LTR75B	0.514958	-0.577286	0.917118	0.364095	0.852692	-5.08192	-0.338169
TE_LTR76	1.04183	1.10211	1.38046	0.174437	0.761252	-4.65551	0.985669
TE_LTR78	-0.0439555	4.40452	-0.0956379	0.924244	0.990187	-5.62062	4.40297
TE_LTR78B	-0.207853	4.59836	-0.449501	0.655283	0.944208	-5.56262	4.88015
TE_LTR79	-0.121281	4.51622	-0.267571	0.790283	0.968728	-5.60191	4.55354
TE_LTR7B	-0.180828	4.91953	-0.306606	0.760594	0.965415	-5.60683	4.81904
TE_LTR7C	-0.786991	4.44115	-1.76921	0.0838098	0.671013	-4.29804	4.77289
TE_LTR7Y	0.0904004	5.49983	0.20078	0.841799	0.978732	-5.68857	5.58382
TE_LTR8	0.148311	4.92692	0.34257	0.733558	0.959562	-5.60756	5.00962
TE_LTR80A	-0.669071	-0.401205	-1.08983	0.281737	0.815374	-4.94061	-0.328188
TE_LTR80B	0.474894	0.480089	0.709534	0.481747	0.897605	-5.21357	0.615084
TE_LTR81	0.255136	0.489301	0.378757	0.706695	0.954479	-5.36198	0.628085
TE_LTR81A	1.05474	1.59567	1.44551	0.155421	0.74323	-4.60149	1.85149
TE_LTR81AB	1.0531	-1.19331	1.8532	0.0705862	0.650433	-4.08279	-0.832347
TE_LTR81B	-0.493569	0.57811	-0.850817	0.399491	0.868728	-5.13198	0.706974
TE_LTR81C	-0.0355537	0.69122	-0.0539544	0.957216	0.994947	-5.42781	0.844064
TE_LTR82A	-0.0578209	2.19678	-0.105809	0.916216	0.989355	-5.47808	2.11459
TE_LTR82B	-0.0505755	1.6518	-0.0966186	0.923469	0.990187	-5.4634	1.88903
TE_LTR83	0.571628	0.270666	0.930336	0.357288	0.851775	-5.06356	0.333114
TE_LTR84a	0.806247	2.6173	1.31761	0.194475	0.772091	-4.7621	2.28522
TE_LTR84b	-0.575564	1.6476	-0.913813	0.36581	0.854545	-5.11765	1.73994
TE_LTR85a	0.682828	2.35388	1.26112	0.213932	0.780427	-4.82686	2.49539
TE_LTR85b	-0.265021	1.88072	-0.446289	0.657583	0.944843	-5.40392	2.18514
TE_LTR85c	-0.567348	1.26024	-0.940328	0.352198	0.850794	-5.08507	1.32477
TE_LTR86A1	0.930718	0.0562198	1.50173	0.140331	0.728129	-4.51565	0.179
TE_LTR86A2	0.519909	0.00333777	0.821744	0.415666	0.875632	-5.14114	0.146879
TE_LTR86B1	0.484833	0.104399	0.824627	0.414044	0.874779	-5.13847	0.221982
TE_LTR86B2	1.12775	-1.13751	1.94131	0.058661	0.635187	-3.95417	-0.894472
TE_LTR86C	0.711034	-0.551069	1.16363	0.250864	0.799065	-4.87859	-0.369072
TE_LTR87	0.232702	0.289085	0.337761	0.737154	0.960757	-5.37026	0.408803
TE_LTR88a	-0.243803	3.21048	-0.430152	0.66919	0.94779	-5.47064	3.35037
TE_LTR88b	0.0412599	2.74561	0.0861555	0.931735	0.991167	-5.51324	2.83698
TE_LTR88c	0.288191	1.43835	0.503778	0.616938	0.933967	-5.34007	1.47624
TE_LTR89	0.0265107	2.60336	0.0541114	0.957092	0.994947	-5.49219	2.32996
TE_LTR89B	0.0649845	0.317786	0.118549	0.906173	0.988399	-5.41237	0.398869
TE_LTR8A	0.0800455	3.19797	0.170248	0.865598	0.982027	-5.52873	3.24157
TE_LTR8B	-0.12183	3.71645	-0.25674	0.79858	0.969154	-5.53983	3.64493
TE_LTR9	-0.299507	2.44774	-0.553042	0.583042	0.927341	-5.37542	2.51369
TE_LTR90A	1.00157	0.692915	1.3989	0.168873	0.755681	-4.63175	0.601792
TE_LTR90B	0.541424	-0.170802	0.928143	0.358412	0.852235	-5.06646	-0.00908438
TE_LTR91	-0.0434006	3.12744	-0.0775347	0.938551	0.992544	-5.53806	3.12943
TE_LTR91A	-0.218075	2.39113	-0.392323	0.696719	0.952577	-5.43383	2.47248
TE_LTR9A1	-0.371965	2.7822	-0.649165	0.519616	0.908958	-5.35414	3.09341
TE_LTR9B	-0.25063	1.57298	-0.406159	0.6866	0.950627	-5.38806	1.54874
TE_LTR9C	0.94513	-0.280568	1.30515	0.198645	0.775429	-4.73691	-0.127945
TE_LTR9D	-0.464946	1.77021	-0.866953	0.390684	0.866426	-5.16227	2.00937
TE_Mam_R4	-0.0187102	0.499469	-0.0317311	0.97483	0.996539	-5.42448	0.746417
TE_MamGyp-int	0.919871	0.113542	1.5235	0.134809	0.728007	-4.48967	0.169847
TE_MamGypLTR1a	0.253499	1.25627	0.37597	0.708751	0.954479	-5.37867	1.20157
TE_MamGypLTR1b	-0.262624	2.12639	-0.514507	0.60948	0.932806	-5.37869	2.30775
TE_MamGypLTR1c	0.175298	1.38759	0.282264	0.779069	0.967318	-5.4118	1.35789
TE_MamGypLTR1d	-0.129156	1.58541	-0.245109	0.807515	0.970337	-5.44074	1.75977
TE_MamGypLTR2b	0.758809	0.157342	1.20943	0.232976	0.788933	-4.82556	0.319258
TE_MamGypLTR2c	-0.359428	2.78433	-0.657835	0.514081	0.908276	-5.3417	2.8647
TE_MamGypLTR3	0.194274	1.95351	0.398494	0.692199	0.951766	-5.40688	2.0745
TE_MamGypLTR3a	0.374723	2.09542	0.632658	0.530241	0.912515	-5.30996	2.29854
TE_MamGypLTR4	0.733815	-0.402267	1.34395	0.185873	0.768444	-4.6954	-0.298649
TE_MamGypsy2-I	0.190946	3.0361	0.341244	0.734549	0.959562	-5.48762	3.18363
TE_MamGypsy2-LTR	-0.150247	1.72286	-0.273483	0.785765	0.968349	-5.43058	1.67285
TE_MamRep1151	0.883853	0.446479	1.61236	0.114055	0.703835	-4.38163	0.407461
TE_MamRep1527	-0.689549	1.42944	-1.14107	0.260033	0.807361	-4.92366	1.53917
TE_MamRep605	-0.106332	3.70387	-0.218991	0.827672	0.974443	-5.55164	3.70473
TE_MamRep605b	-0.121661	2.70811	-0.224048	0.82376	0.974149	-5.49144	2.65912
TE_MamRTE1	0.294289	5.26118	0.700157	0.487525	0.899503	-5.47546	5.48356
TE_MamSINE1	0.327917	4.35733	0.776185	0.441804	0.886331	-5.34887	4.43569
TE_MER101	0.226257	0.269994	0.383325	0.70333	0.954433	-5.35763	0.42189
TE_MER101-int	0.096153	2.15115	0.172297	0.863996	0.981828	-5.47247	2.28233
TE_MER101B	0.652726	1.37078	0.95478	0.34492	0.848259	-5.07494	1.86659
TE_MER110	0.342968	0.320569	0.52963	0.599038	0.931485	-5.3015	0.363795
TE_MER110-int	0.358637	1.38554	0.649534	0.519379	0.908958	-5.27002	1.40968
TE_MER110A	0.282919	1.40382	0.545991	0.587838	0.928208	-5.32415	1.46417
TE_MER11A	-0.105497	2.70082	-0.159565	0.873956	0.984123	-5.49653	2.64207
TE_MER11B	0.607751	2.50905	0.687166	0.495594	0.901409	-5.2889	2.53514
TE_MER11C	0.625725	3.57503	1.03503	0.306325	0.825767	-5.09829	3.62099
TE_MER11D	0.459676	1.75323	0.71772	0.476734	0.897078	-5.24132	1.70126
TE_MER129	0.854675	0.85553	1.60431	0.11582	0.705463	-4.3969	1.04442
TE_MER21-int	-1.05939	1.92213	-1.81624	0.07617	0.662093	-4.13855	1.83989
TE_MER21A	-0.421662	5.03243	-0.796604	0.429971	0.881648	-5.38439	4.98625
TE_MER21B	0.140706	4.43314	0.31415	0.754896	0.964255	-5.56701	4.35813
TE_MER21C	-0.283769	5.07096	-0.616002	0.541076	0.91405	-5.50576	5.08665
TE_MER31-int	0.682162	1.75686	1.22218	0.228165	0.786923	-4.84276	1.93205
TE_MER31A	0.500287	1.68532	0.859925	0.394505	0.868151	-5.14413	1.5701
TE_MER31B	-0.0789154	3.24624	-0.145551	0.884942	0.98565	-5.54637	3.45535
TE_MER34	0.856506	2.94224	1.65155	0.105768	0.692038	-4.37955	2.85764
TE_MER34-int	0.447362	-0.00580149	0.583579	0.562491	0.920421	-5.27695	0.18744
TE_MER34A	0.34608	2.51133	0.616701	0.540619	0.91405	-5.33751	2.49404
TE_MER34A1	0.76122	1.88805	1.31793	0.194368	0.772091	-4.74619	2.02895
TE_MER34B	-0.0568754	1.94602	-0.087008	0.931061	0.991167	-5.46095	1.76388
TE_MER34B-int	-0.169426	1.72878	-0.280323	0.780548	0.967373	-5.43586	1.88994
TE_MER34C	0.791774	0.511822	1.03183	0.307807	0.825767	-4.98661	0.715188
TE_MER34C_	1.10515	0.702578	1.70938	0.0944457	0.676135	-4.25993	0.814729
TE_MER34C2	0.886365	1.2302	1.47941	0.146174	0.734803	-4.54821	1.2233
TE_MER34D	0.0468766	0.759595	0.0832259	0.93405	0.991424	-5.42777	0.977325
TE_MER39	0.207686	4.03868	0.496745	0.621849	0.935661	-5.49038	4.21543
TE_MER39B	-0.0677243	3.86635	-0.151602	0.880196	0.984999	-5.57411	3.96212
TE_MER4-int	0.355143	3.74636	0.636036	0.528057	0.911794	-5.39463	3.74113
TE_MER41-int	0.0196294	2.71896	0.0291837	0.97685	0.996549	-5.50448	2.55947
TE_MER41A	0.112543	6.86779	0.262173	0.794415	0.968728	-5.77416	6.75989
TE_MER41B	-0.060832	3.49883	-0.116	0.908182	0.988766	-5.5617	3.62459
TE_MER41C	0.629272	1.11155	1.08111	0.285556	0.818264	-4.95125	0.985509
TE_MER41D	0.264487	0.731737	0.468683	0.641617	0.940353	-5.33001	0.569116
TE_MER41E	-0.202093	0.984943	-0.30027	0.765389	0.965449	-5.39921	1.07135
TE_MER41G	0.300676	-0.0397788	0.444504	0.658863	0.945616	-5.33674	-0.0293082
TE_MER48	-0.200608	2.6016	-0.361756	0.719271	0.956934	-5.44792	2.49828
TE_MER49	-0.141344	2.63826	-0.270062	0.788379	0.968668	-5.4774	2.58075
TE_MER4A	-0.0602894	2.42561	-0.098658	0.921859	0.989497	-5.494	2.41731
TE_MER4A1	-0.0964227	4.56902	-0.204675	0.838773	0.978012	-5.62072	4.62532
TE_MER4A1_	-0.316186	-0.268735	-0.526973	0.600866	0.931523	-5.30414	-0.0552516
TE_MER4B	0.993047	2.88668	1.73844	0.0891475	0.675001	-4.26342	3.02876
TE_MER4B-int	0.138527	2.10249	0.279565	0.781125	0.967612	-5.45533	2.33268
TE_MER4C	-0.199504	0.526299	-0.343378	0.732954	0.959562	-5.37293	0.517398
TE_MER4CL34	0.364061	2.12108	0.653345	0.516943	0.908958	-5.30252	2.19652
TE_MER4D	0.164457	3.27434	0.337096	0.737652	0.960757	-5.48796	3.18814
TE_MER4D0	0.29017	1.55326	0.485937	0.62943	0.937117	-5.36502	1.82602
TE_MER4D1	0.468406	2.80842	0.788394	0.434705	0.884388	-5.24752	2.83273
TE_MER4E	-0.182925	1.88897	-0.322022	0.748966	0.962716	-5.42627	1.86173
TE_MER4E1	0.286876	4.35873	0.520029	0.605657	0.932033	-5.50605	4.59824
TE_MER50	-0.193878	4.6557	-0.434134	0.666319	0.946971	-5.55916	4.72606
TE_MER50-int	0.184306	1.43478	0.334731	0.739423	0.961141	-5.40517	1.68463
TE_MER50B	0.705028	2.60599	1.30435	0.198916	0.775529	-4.78251	2.4215
TE_MER50C	-0.263028	-1.2428	-0.428181	0.670614	0.94791	-5.38063	-0.875612
TE_MER51-int	0.04473	2.23306	0.0839174	0.933504	0.991424	-5.48364	2.21844
TE_MER51A	0.215316	3.88583	0.461844	0.646475	0.941796	-5.4822	3.78369
TE_MER51B	0.0294982	3.46585	0.0617971	0.951005	0.994722	-5.55255	3.43826
TE_MER51C	0.57125	1.76123	1.04289	0.302711	0.825525	-5.01012	1.88619
TE_MER51D	0.296158	-0.744961	0.467549	0.642421	0.940591	-5.34757	-0.575542
TE_MER51E	-0.137765	3.55179	-0.336378	0.738189	0.960959	-5.51336	3.63029
TE_MER52-int	0.18126	0.228467	0.237649	0.81326	0.97193	-5.39322	0.401591
TE_MER52A	0.16395	5.2046	0.342174	0.733854	0.959562	-5.61494	5.09785
TE_MER52C	-0.657824	3.50343	-1.06983	0.290545	0.8212	-5.05453	3.13367
TE_MER52D	0.692165	2.35774	1.06688	0.291861	0.8212	-4.9965	2.13221
TE_MER54A	-0.406933	2.77481	-0.758783	0.45204	0.890256	-5.25779	2.42978
TE_MER54B	1.24576	-0.188489	1.94598	0.0580793	0.63515	-3.93277	0.0620052
TE_MER57-int	0.134494	4.9979	0.260288	0.795859	0.96879	-5.6205	4.80033
TE_MER57A-int	-0.0909337	3.73744	-0.150987	0.880678	0.984999	-5.57518	3.89057
TE_MER57A1	-0.417014	3.15984	-0.810898	0.421801	0.878018	-5.26385	3.25855
TE_MER57B1	-0.260387	1.87346	-0.38321	0.703415	0.954433	-5.40923	1.95034
TE_MER57B2	-0.344262	1.70376	-0.640408	0.525238	0.910576	-5.29001	1.7124
TE_MER57C1	-0.0541184	-0.908855	-0.0876604	0.930545	0.991075	-5.43446	-0.595567
TE_MER57C2	0.144445	-0.294967	0.217048	0.829177	0.974604	-5.39949	-0.0616726
TE_MER57D	1.1831	-0.361058	2.13192	0.0386501	0.579554	-3.6513	-0.0942167
TE_MER57E1	-0.426387	-0.173723	-0.692726	0.492132	0.901409	-5.22187	-0.0508008
TE_MER57E3	0.646002	1.86626	0.828347	0.411957	0.874202	-5.15365	1.33778
TE_MER57F	-0.00700219	0.842047	-0.0120686	0.990426	0.99841	-5.4251	0.712456
TE_MER61-int	0.114559	2.70458	0.182584	0.855966	0.980427	-5.48991	2.55107
TE_MER61A	0.413667	2.31195	0.686548	0.49598	0.901475	-5.2948	2.51881
TE_MER61B	-0.20068	1.27915	-0.429792	0.66945	0.94779	-5.37065	1.32031
TE_MER61C	-0.131124	0.446476	-0.20651	0.837348	0.977713	-5.40429	0.59934
TE_MER61D	-0.174194	1.01984	-0.268759	0.789375	0.968668	-5.4148	1.33998
TE_MER61E	0.0373248	-0.112284	0.0650762	0.948409	0.994278	-5.41522	0.0513256
TE_MER61F	0.3819	-1.00508	0.667148	0.508171	0.905765	-5.2694	-0.74838
TE_MER65-int	0.607514	2.58214	1.01646	0.314984	0.832285	-5.06249	2.71259
TE_MER65A	-0.508202	4.79475	-0.929924	0.357499	0.851775	-5.27308	4.82662
TE_MER65B	1.12825	1.28776	1.58949	0.11913	0.707538	-4.41384	1.02818
TE_MER65C	0.820225	0.361858	1.27369	0.20948	0.780169	-4.76306	0.453348
TE_MER65D	-0.815764	0.408805	-1.33743	0.187976	0.771345	-4.70072	0.282855
TE_MER66-int	-0.259092	2.43642	-0.49033	0.626344	0.935875	-5.40009	2.4593
TE_MER66A	0.740054	0.802214	1.10585	0.274817	0.814079	-4.92902	1.09434
TE_MER66B	-0.471796	3.41816	-0.940653	0.352033	0.85063	-5.17718	3.4308
TE_MER66C	0.22081	0.147174	0.350284	0.727801	0.959428	-5.36599	0.0357606
TE_MER66D	-0.246818	-0.0859481	-0.415523	0.679784	0.949418	-5.34723	-0.136083
TE_MER67A	0.171468	0.676138	0.269636	0.788705	0.968668	-5.39659	0.831632
TE_MER67B	-0.239109	6.21225	-0.600087	0.551535	0.918879	-5.60463	6.29377
TE_MER67C	0.31442	1.35543	0.489744	0.626755	0.935878	-5.34214	1.32098
TE_MER67D	0.264462	1.59578	0.384821	0.702229	0.954066	-5.38711	1.59463
TE_MER68	-0.349755	3.05996	-0.727822	0.470589	0.896685	-5.30398	3.03249
TE_MER68-int	-0.122233	3.69489	-0.253135	0.801347	0.969831	-5.5452	3.71886
TE_MER68B	0.470404	0.90637	0.691911	0.492639	0.901409	-5.22431	0.751522
TE_MER68C	0.677371	-0.733694	1.10297	0.276054	0.814133	-4.93793	-0.45603
TE_MER70-int	-0.125199	-0.241941	-0.174101	0.862587	0.981522	-5.4057	-0.047703
TE_MER70A	0.207926	3.00112	0.372631	0.711217	0.955277	-5.45112	2.77472
TE_MER70B	-0.480436	2.10228	-0.860639	0.394116	0.868151	-5.17679	2.16818
TE_MER70C	0.771422	0.909659	1.16761	0.249272	0.79867	-4.8689	0.767175
TE_MER72	0.270204	3.90245	0.408099	0.685186	0.949929	-5.509	3.91024
TE_MER72B	1.00493	-0.936799	1.64562	0.106988	0.695343	-4.36186	-0.722441
TE_MER73	-0.473176	3.95257	-1.14374	0.258933	0.806773	-5.02995	4.03871
TE_MER74A	-0.324195	2.6743	-0.622188	0.537038	0.91306	-5.35619	2.79023
TE_MER74B	-0.0550423	2.83958	-0.0867253	0.931284	0.991167	-5.5269	2.96785
TE_MER74C	-0.284957	1.56969	-0.440839	0.661494	0.945935	-5.38168	1.75573
TE_MER76	-0.477517	2.82438	-0.987505	0.32881	0.841436	-5.10406	2.79991
TE_MER76-int	0.59549	0.216584	0.852769	0.398419	0.868728	-5.11991	0.344687
TE_MER77	-0.233138	3.30655	-0.504682	0.616308	0.933922	-5.44216	3.39652
TE_MER77B	0.577114	3.0457	0.9098	0.367899	0.855233	-5.17388	3.07982
TE_MER83	-0.466938	-0.294271	-0.850344	0.39975	0.868728	-5.12502	-0.215884
TE_MER83A-int	0.44845	-1.63631	0.747135	0.458967	0.892245	-5.26501	-1.21101
TE_MER83B	0.329827	-0.00620654	0.529725	0.598973	0.931485	-5.30068	0.315882
TE_MER83B-int	0.706137	0.710807	1.10423	0.275513	0.814133	-4.924	0.694062
TE_MER83C	0.323453	-0.688062	0.49236	0.62492	0.935857	-5.3284	-0.336123
TE_MER84	0.177051	0.281391	0.282055	0.779227	0.967318	-5.3845	0.361962
TE_MER84-int	0.0538882	-1.10306	0.0822849	0.934794	0.991567	-5.45167	-0.786029
TE_MER87	1.11054	-1.4473	1.88009	0.066745	0.643327	-4.05155	-1.06882
TE_MER87B	-0.336844	-0.105892	-0.497446	0.621358	0.935463	-5.31584	0.111521
TE_MER88	0.750829	-0.701435	1.17709	0.245507	0.7956	-4.87636	-0.5827
TE_MER89	-0.0538518	3.50557	-0.116881	0.907487	0.988728	-5.56072	3.70377
TE_MER89-int	-0.0476608	1.78275	-0.0940596	0.92549	0.990353	-5.46989	1.93591
TE_MER90	-0.620133	2.88914	-1.30447	0.198876	0.775529	-4.80204	2.69034
TE_MER90a	0.0600905	2.20657	0.0880969	0.930201	0.991075	-5.47137	2.03106
TE_MER92-int	0.507148	2.19053	0.845338	0.402508	0.869216	-5.18082	2.19673
TE_MER92A	0.353752	-1.40897	0.588251	0.55938	0.9199	-5.32557	-0.977671
TE_MER92B	0.358412	1.34884	0.541265	0.591063	0.929349	-5.3164	1.23701
TE_MER92C	0.305573	-0.938334	0.544706	0.588714	0.928208	-5.31311	-0.568349
TE_MER92D	0.74005	-1.31066	1.11226	0.272084	0.811891	-4.9587	-0.870017
TE_MER95	1.02405	-0.831464	1.72384	0.0917766	0.675704	-4.25301	-0.59666
TE_MER9a1	0.10597	0.371256	0.157259	0.875763	0.984123	-5.40701	0.383817
TE_MER9a2	-0.490604	1.48244	-0.72648	0.471403	0.896873	-5.23	1.31022
TE_MER9a3	0.688307	1.77936	1.18099	0.243968	0.794127	-4.87653	1.66897
TE_MIR	0.00772674	9.7272	0.031488	0.975023	0.996539	-6.09344	9.72147
TE_MIR1_Amn	0.387119	6.17887	1.10751	0.274107	0.814079	-5.18119	5.97005
TE_MIR3	0.141622	8.36094	0.528504	0.599813	0.931523	-5.82032	8.35391
TE_MIRb	0.233392	10.0092	0.943328	0.350679	0.850214	-5.68743	9.95381
TE_MIRc	0.154665	8.6878	0.578391	0.565958	0.920755	-5.8241	8.6687
TE_MLT-int	0.410119	-0.514656	0.654053	0.516491	0.908954	-5.24547	-0.101076
TE_MLT1-int	0.976553	0.858683	1.69023	0.0980776	0.678831	-4.28538	0.844402
TE_MLT1A	-0.292898	5.84304	-0.753478	0.455187	0.891106	-5.47178	5.8143
TE_MLT1A-int	0.553448	1.70386	0.812907	0.42066	0.877642	-5.18639	1.91523
TE_MLT1A0	0.0698107	6.99237	0.208606	0.835721	0.976771	-5.80792	6.99247
TE_MLT1A0-int	0.458254	2.12176	0.706405	0.483671	0.897721	-5.27382	2.33182
TE_MLT1A1	-0.47195	6.55118	-1.4298	0.159857	0.747163	-4.86919	6.57774
TE_MLT1A1-int	0.0880396	2.66158	0.149693	0.881693	0.984999	-5.51196	2.92306
TE_MLT1B	-0.251553	6.95869	-0.682855	0.498288	0.902995	-5.61787	7.02782
TE_MLT1B-int	0.361765	2.10858	0.613839	0.542491	0.914244	-5.32599	2.24676
TE_MLT1C	-0.227099	5.68263	-0.614996	0.541734	0.91405	-5.54647	5.68486
TE_MLT1C2	0.0401856	8.90798	0.126764	0.899706	0.9872	-5.99135	8.81162
TE_MLT1C2-int	0.193711	0.63955	0.265827	0.791618	0.968728	-5.39379	0.752016
TE_MLT1D	0.284673	7.7058	0.802644	0.426507	0.879657	-5.59369	7.76235
TE_MLT1D-int	-0.025243	0.957971	-0.036641	0.970937	0.996539	-5.43429	1.05243
TE_MLT1E	0.472511	3.07088	0.948691	0.347974	0.848607	-5.15099	3.31225
TE_MLT1E1	0.723832	4.16929	1.63815	0.108544	0.697969	-4.45166	4.30842
TE_MLT1E1-int	0.995947	-1.5049	1.78385	0.0813657	0.668332	-4.18981	-1.1149
TE_MLT1E1A	-0.0414187	5.68156	-0.102067	0.919169	0.989355	-5.72282	5.80431
TE_MLT1E1A-int	0.282206	-0.986402	0.432344	0.667609	0.947051	-5.36545	-0.590316
TE_MLT1E2	0.0219117	6.24072	0.0478017	0.962091	0.995598	-5.76644	6.27583
TE_MLT1E2-int	0.706452	-0.691697	1.14462	0.258571	0.806354	-4.90731	-0.610803
TE_MLT1E3	-0.276314	4.69502	-0.565321	0.574735	0.923969	-5.49425	4.56058
TE_MLT1F	0.0647273	5.79605	0.183367	0.855355	0.980333	-5.69788	5.65918
TE_MLT1F-int	-0.267238	1.09563	-0.455025	0.651335	0.94288	-5.35788	1.2034
TE_MLT1F1	-0.278661	4.58945	-0.626194	0.534432	0.912986	-5.45077	4.47429
TE_MLT1F1-int	0.075438	-0.296052	0.127546	0.899091	0.9872	-5.41332	-0.215035
TE_MLT1F2	0.271917	6.59388	0.715304	0.478211	0.897078	-5.54805	6.50811
TE_MLT1F2-int	-0.346703	-0.676778	-0.56704	0.573577	0.923969	-5.29726	-0.499916
TE_MLT1G	-0.17411	4.29279	-0.361333	0.719584	0.957013	-5.56006	4.32334
TE_MLT1G-int	0.257425	-1.3384	0.448995	0.655645	0.944234	-5.37734	-0.934993
TE_MLT1G1	-0.03524	4.92711	-0.0821274	0.934919	0.991567	-5.66542	5.08483
TE_MLT1G1-int	0.655366	0.126818	1.01761	0.314443	0.832018	-4.99552	0.340776
TE_MLT1G3	-0.232038	4.13506	-0.478913	0.634379	0.938151	-5.49696	3.9615
TE_MLT1G3-int	-0.348797	-0.445207	-0.544369	0.588944	0.928427	-5.30288	-0.299013
TE_MLT1H	-0.145434	6.57955	-0.382269	0.704108	0.954479	-5.74422	6.78457
TE_MLT1H-int	0.76734	1.24319	1.32485	0.19208	0.771498	-4.72269	1.26721
TE_MLT1H1	-0.243222	4.65434	-0.476048	0.636402	0.938498	-5.55194	4.77974
TE_MLT1H1-int	-0.0353735	-0.049352	-0.0506899	0.959803	0.995532	-5.41505	0.231043
TE_MLT1H2	-0.0244695	5.69275	-0.057881	0.954106	0.994805	-5.74593	6.04346
TE_MLT1H2-int	0.0649711	0.678534	0.0930938	0.926253	0.990441	-5.41996	0.721701
TE_MLT1I	-0.0293683	5.87769	-0.080402	0.936283	0.991877	-5.7356	5.9458
TE_MLT1I-int	0.518211	1.60395	0.897894	0.374143	0.860667	-5.11347	1.4887
TE_MLT1J	0.0975816	7.11212	0.310222	0.757861	0.964887	-5.80216	7.20595
TE_MLT1J-int	0.0180315	2.04271	0.0296671	0.976467	0.996549	-5.471	2.0225
TE_MLT1J1	-0.00953149	4.95658	-0.0210431	0.983307	0.996573	-5.66706	4.97735
TE_MLT1J1-int	0.664957	-0.151241	1.04063	0.303747	0.825525	-4.97774	0.106171
TE_MLT1J2	-0.0510732	5.2665	-0.128037	0.898705	0.9872	-5.6811	5.32547
TE_MLT1J2-int	0.294289	0.385896	0.491603	0.62545	0.935857	-5.32015	0.530939
TE_MLT1K	-0.109961	6.51865	-0.283483	0.77814	0.967318	-5.751	6.48907
TE_MLT1K-int	-0.254561	0.391102	-0.429449	0.669698	0.94779	-5.34657	0.550841
TE_MLT1L	0.230131	7.24751	0.627894	0.533328	0.912986	-5.67707	7.37894
TE_MLT1L-int	-0.176334	3.11773	-0.271952	0.786935	0.968564	-5.53026	3.54096
TE_MLT1M	0.304032	4.40434	0.739728	0.463405	0.893556	-5.3701	4.36865
TE_MLT1N2	-0.141324	5.48799	-0.342417	0.733672	0.959562	-5.66753	5.72672
TE_MLT1O	-0.0685833	4.65044	-0.14384	0.886285	0.98565	-5.64689	4.92176
TE_MLT2A1	-0.630738	5.55938	-0.992375	0.326456	0.840611	-5.27233	5.63257
TE_MLT2A2	0.0228298	5.09356	0.0426321	0.966188	0.996374	-5.66941	5.11518
TE_MLT2B1	-0.00738683	3.93522	-0.0187425	0.985132	0.997218	-5.58193	3.9499
TE_MLT2B2	-0.298263	3.13876	-0.557746	0.579853	0.926141	-5.40702	3.10917
TE_MLT2B3	0.23212	4.15896	0.410771	0.68324	0.949632	-5.52388	4.09593
TE_MLT2B4	-0.74718	5.27761	-1.60664	0.115308	0.704935	-4.557	5.23356
TE_MLT2B5	-0.0614502	3.43772	-0.133625	0.89431	0.986773	-5.55633	3.67987
TE_MLT2C1	0.12016	3.2133	0.218143	0.828329	0.974483	-5.51604	3.17925
TE_MLT2C2	0.283438	1.75926	0.426002	0.672189	0.9485	-5.38106	1.70665
TE_MLT2D	-0.170655	6.06992	-0.403766	0.688346	0.951082	-5.66612	5.96536
TE_MLT2E	-0.44017	2.46414	-0.741275	0.462476	0.893138	-5.26834	2.49273
TE_MLT2F	-0.0290012	3.46286	-0.0557073	0.955828	0.994947	-5.56937	3.6866
TE_MST-int	0.551435	-1.31809	0.927736	0.35862	0.852294	-5.11223	-0.936444
TE_MSTA	-0.157798	5.87973	-0.381814	0.704443	0.954479	-5.67281	5.92883
TE_MSTA-int	0.328743	2.22488	0.493763	0.623936	0.935715	-5.37923	2.20426
TE_MSTA1	0.591849	0.285465	1.0293	0.308979	0.827112	-4.98751	0.529024
TE_MSTB	-0.077177	4.65408	-0.161853	0.872164	0.983803	-5.62427	4.59496
TE_MSTB-int	0.458175	1.54555	0.701025	0.486989	0.89908	-5.24091	1.44484
TE_MSTB1	-0.0259113	4.37912	-0.0627211	0.950273	0.994722	-5.60838	4.31961
TE_MSTB1-int	1.15771	-0.669212	1.83603	0.0731346	0.655778	-4.097	-0.430303
TE_MSTB2	-0.145981	2.25855	-0.278532	0.781913	0.967612	-5.45151	2.1418
TE_MSTB2-int	-0.507492	-1.49452	-0.849974	0.399954	0.868728	-5.17278	-1.11281
TE_MSTC	0.24617	4.05897	0.444884	0.658591	0.945572	-5.50252	4.06936
TE_MSTC-int	0.361594	-0.034007	0.453984	0.652078	0.943323	-5.33339	-0.00151031
TE_MSTD	-0.22772	4.91486	-0.603498	0.549285	0.918209	-5.49109	4.88999
TE_MSTD-int	0.195991	0.952171	0.361894	0.719169	0.956934	-5.38453	1.18959
TE_PABL_A	0.0494777	1.43561	0.0894014	0.92917	0.991032	-5.44249	1.35956
TE_PABL_A-int	0.0444145	1.30039	0.0765316	0.939344	0.992667	-5.43655	1.18947
TE_PABL_B	0.21705	0.437925	0.37487	0.709563	0.954594	-5.36077	0.442536
TE_PABL_B-int	-0.530845	1.26363	-0.832585	0.409588	0.873662	-5.16706	1.45555
TE_Penelope1_Vert	0.272498	1.99665	0.575779	0.567706	0.921736	-5.33399	2.08501
TE_Plat_L3	-0.0765531	3.10138	-0.14933	0.881977	0.984999	-5.5186	2.92575
TE_PRIMA4_LTR	0.340629	1.11704	0.582713	0.56307	0.920435	-5.29528	1.22681
TE_PRIMA4-int	-0.809679	2.55275	-1.70485	0.0952952	0.676135	-4.30838	2.50466
TE_PRIMA41-int	-0.177422	1.94159	-0.304825	0.76194	0.965415	-5.43343	1.91232
TE_PrimLTR79	0.722499	-0.838843	1.30262	0.199499	0.775588	-4.75174	-0.649363
TE_THE1-int	0.971181	-0.917598	1.50105	0.140507	0.728129	-4.53303	-0.541665
TE_THE1A	0.360778	4.67242	0.676264	0.502422	0.903899	-5.43468	4.74521
TE_THE1A-int	-0.0688791	4.5735	-0.0844038	0.933119	0.991424	-5.61522	4.3602
TE_THE1B	-0.0161638	6.95153	-0.0432478	0.9657	0.996373	-5.82999	7.00677
TE_THE1B-int	-0.0377715	5.05921	-0.0556184	0.955898	0.994947	-5.6567	4.85733
TE_THE1C	-0.0335718	5.34641	-0.0744875	0.940961	0.992667	-5.68872	5.2703
TE_THE1C-int	-0.142489	2.12111	-0.190678	0.849658	0.97966	-5.46563	2.08886
TE_THE1D	-0.0342918	6.19627	-0.0811414	0.935699	0.991692	-5.76397	6.2561
TE_THE1D-int	0.0871649	3.60474	0.138637	0.890371	0.985836	-5.56218	3.67881
TE_UCON49	-0.370856	1.94778	-0.59348	0.555907	0.919224	-5.335	2.15682
TE_X12_LINE	0.257899	-0.681554	0.432736	0.667327	0.946996	-5.35194	-0.406131
TE_X13_LINE	0.906344	-0.188605	1.52803	0.133682	0.726042	-4.485	0.084416
TE_X15_LINE	0.958684	-1.01315	1.64485	0.107148	0.695609	-4.35531	-0.575791
TE_X17_LINE	0.445431	0.164068	0.856647	0.396295	0.868151	-5.11735	0.335638
TE_X2_LINE	0.779316	-1.67036	1.41421	0.164356	0.751656	-4.66642	-1.22808
TE_X24_LINE	0.738491	0.557346	1.09637	0.278897	0.814772	-4.93027	0.603889
TE_X6A_LINE	0.425234	1.07134	0.763634	0.449172	0.88907	-5.19194	1.0614
TE_X6B_LINE	0.654111	0.933809	1.02195	0.312409	0.829504	-4.99758	0.800416
TE_X7A_LINE	0.483227	0.990012	0.813206	0.420491	0.877642	-5.1577	0.991881
TE_X7B_LINE	0.623004	1.88061	1.1007	0.277028	0.814772	-4.96274	2.00321
TE_X7C_LINE	0.805889	0.68204	1.53737	0.131383	0.72245	-4.47425	0.650538
TE_X9_LINE	0.427221	1.06395	0.793097	0.431989	0.882882	-5.17205	1.10346
TEAD1	0.0764474	2.1676	0.108786	0.913868	0.989355	-5.46268	1.90423
TEAD2	-0.978994	0.321365	-1.68717	0.0986692	0.679768	-4.2907	0.399125
TEAD3	-0.316387	2.27598	-0.512397	0.610943	0.932806	-5.38097	2.27722
TEAD4	-0.952846	3.45813	-1.61055	0.114451	0.704126	-4.45175	3.02458
TECPR1	1.02055	-1.32205	1.46133	0.151051	0.738203	-4.59393	-0.80375
TECPR2	-0.591112	4.45414	-1.10836	0.273746	0.814079	-5.0829	4.25104
TECR	-0.530613	3.64706	-1.07905	0.286461	0.818683	-5.04937	3.19023
TECRP1	0.135661	-1.12339	0.228939	0.81998	0.973293	-5.4529	-0.999682
TECTA	-0.255959	6.49519	-0.520174	0.605557	0.932009	-5.69481	6.78211
TEDC2	-0.845379	1.17195	-0.980163	0.332379	0.843367	-5.04435	1.04239
TEF	1.14274	-0.593728	1.66855	0.102329	0.688924	-4.32522	-0.465215
TEFM	-0.0830069	0.496434	-0.0827931	0.934393	0.991482	-5.41353	0.220796
TEK	-0.509914	2.73019	-0.734891	0.466316	0.894584	-5.30466	3.11748
TEKT3	-0.156427	-1.04363	-0.226822	0.821616	0.973942	-5.42924	-0.729951
TEKT4	2.25518	-1.28158	2.7256	0.00918614	0.465649	-2.60322	-1.06558
TEKT4P2	1.02885	-0.873029	1.52178	0.13524	0.728074	-4.51389	-0.59683
TEKT5	-0.763899	0.884361	-1.12003	0.268793	0.811175	-4.92577	1.07114
TELO2	0.626023	-1.09574	0.912624	0.366428	0.854877	-5.1272	-0.923742
TENM1	0.24774	-0.402879	0.350978	0.727285	0.959244	-5.37601	-0.26174
TENM2	0.559343	1.62726	0.951201	0.346713	0.848259	-5.07393	1.55078
TENM3	1.07219	-1.19962	1.84127	0.0723494	0.655778	-4.1013	-0.884967
TENM4	0.0111467	2.52822	0.0199802	0.98415	0.99671	-5.48799	2.33827
TENT2	0.222212	3.05946	0.346615	0.730537	0.959428	-5.49772	3.38989
TENT4A	0.18872	8.78919	0.541799	0.590698	0.929191	-5.85398	8.77989
TENT4B	0.109373	4.73072	0.228641	0.82021	0.973431	-5.62501	4.77948
TENT5A	1.22427	4.12151	1.4669	0.149535	0.737064	-4.64107	3.82014
TENT5B	0.226714	6.19661	0.558687	0.579216	0.925545	-5.6124	6.1798
TENT5C	0.367883	7.54501	0.780799	0.439113	0.885668	-5.61365	7.81332
TENT5D	1.08271	-1.57251	1.92443	0.0608008	0.641602	-3.98686	-1.12602
TEP1	0.0127157	-1.50492	0.0207044	0.983575	0.996573	-5.48505	-1.12572
TEPP	1.72051	-1.43382	3.08113	0.00355505	0.426815	-1.88811	-1.09615
TEPSIN	0.861133	-1.27979	1.38263	0.173776	0.760253	-4.68766	-0.942366
TERB1	1.37874	-0.0508313	2.05556	0.0458064	0.601168	-3.76944	0.193788
TERF1	-0.156903	3.53937	-0.22334	0.824307	0.974149	-5.52014	3.28371
TERF2	0.231345	1.92809	0.359661	0.720826	0.957651	-5.41324	1.89974
TERF2IP	0.837708	3.18901	0.869622	0.38924	0.865796	-5.18141	2.72
TERT	-0.051078	-1.13113	-0.076459	0.939402	0.992667	-5.44134	-0.647787
TES	0.252981	3.24564	0.425464	0.672578	0.9485	-5.45658	3.19729
TESC	0.714282	4.12184	1.12953	0.264813	0.810104	-5.02667	3.92293
TESC-AS1	-0.456262	-1.64233	-0.626147	0.534462	0.912986	-5.32365	-1.10577
TESK1	-0.566434	2.36304	-0.826126	0.413203	0.87474	-5.20007	2.15434
TESK2	-0.305792	2.99742	-0.378846	0.706629	0.954479	-5.45117	2.67472
TESMIN	0.497732	4.87226	0.932242	0.356313	0.851775	-5.2487	4.73094
TET1	0.368221	0.558375	0.428286	0.670538	0.947879	-5.34092	0.215292
TET2	-0.240697	3.08189	-0.486575	0.628981	0.937073	-5.43622	3.068
TET3	-0.00731092	5.8217	-0.0169272	0.986571	0.99786	-5.7471	6.05234
TEX10	-0.309188	3.38989	-0.481894	0.632276	0.937717	-5.45978	3.42211
TEX101	0.174581	-0.978677	0.281446	0.779692	0.967318	-5.41572	-0.706532
TEX13D	-0.989992	-0.603521	-1.51136	0.137866	0.728129	-4.51094	-0.38613
TEX14	-0.0410816	2.13619	-0.0593604	0.952935	0.994722	-5.4873	2.25489
TEX15	-0.0721267	2.62682	-0.100364	0.920513	0.989355	-5.50726	2.78179
TEX19	-1.00494	1.82646	-1.40595	0.166781	0.753584	-4.66101	1.85514
TEX2	0.148201	4.8947	0.325268	0.746524	0.96254	-5.61834	4.97094
TEX26-AS1	-0.0753177	-1.69076	-0.121018	0.904229	0.988241	-5.48437	-1.16894
TEX261	0.423844	-0.333593	0.623112	0.536436	0.913037	-5.26299	-0.185585
TEX264	-0.841256	2.34785	-1.38548	0.172908	0.760088	-4.69381	2.26509
TEX30	0.215655	3.84465	0.453787	0.652219	0.943323	-5.47555	3.64908
TEX37	-0.690345	2.50346	-1.14424	0.258729	0.806475	-4.95714	2.52156
TEX41	0.8349	0.415027	1.25977	0.214412	0.780427	-4.77764	0.670529
TEX45	0.774296	-1.7454	1.27641	0.208527	0.779761	-4.82241	-1.25461
TEX54	0.500474	-1.10525	0.720401	0.475099	0.897078	-5.24557	-0.73667
TEX9	0.176359	0.653965	0.276441	0.783508	0.968116	-5.39366	0.786497
TFAM	0.341487	2.4155	0.429156	0.66991	0.94779	-5.408	2.41385
TFAP2A	0.222193	0.482112	0.297374	0.767585	0.965958	-5.38052	0.427782
TFAP2A-AS2	0.9614	-0.979859	1.42887	0.160123	0.747409	-4.62965	-0.682124
TFAP2B	0.983874	1.83264	1.37563	0.175918	0.762641	-4.68175	1.9421
TFAP2C	0.865434	2.98657	0.951417	0.346605	0.848259	-5.12276	2.77474
TFAP2D	0.105974	1.1173	0.144566	0.885716	0.98565	-5.43238	1.28796
TFAP4	-0.245137	0.849788	-0.423256	0.674176	0.948763	-5.34953	0.605862
TFB1M	-0.192829	1.88164	-0.274511	0.784981	0.968223	-5.42953	1.68345
TFB2M	1.39042	2.75536	1.50301	0.14	0.728129	-4.54732	2.33632
TFCP2	0.652959	0.81283	0.899497	0.373298	0.859359	-5.09359	0.939151
TFCP2L1	-0.260336	-0.522114	-0.343821	0.732624	0.959552	-5.37503	-0.225866
TFDP1	-0.295588	3.9513	-0.516041	0.608417	0.932524	-5.47522	3.87051
TFDP2	0.203873	2.7153	0.316906	0.752818	0.963033	-5.46236	2.59459
TFE3	-0.427375	4.5655	-1.07999	0.286047	0.818462	-5.12651	4.71117
TFEB	1.08168	-0.838724	1.63093	0.110064	0.700831	-4.37545	-0.551944
TFG	-0.0406476	6.81903	-0.101082	0.919946	0.989355	-5.81398	6.86185
TFIP11	-1.0967	2.79586	-1.79038	0.0802938	0.665876	-4.19281	2.60695
TFPI	0.467013	-1.23235	0.679373	0.50047	0.903422	-5.26538	-0.735156
TFPI2	2.26727	0.406527	2.52253	0.0153534	0.496907	-2.99415	0.511927
TFPT	0.559491	2.25082	0.85686	0.396179	0.868151	-5.15592	1.922
TFR2	-0.608116	3.11759	-0.919374	0.362927	0.852294	-5.17309	3.09067
TFRC	-0.405563	2.53511	-0.515524	0.608775	0.932666	-5.38935	2.5629
TGDS	-0.306891	-0.518536	-0.418266	0.677793	0.949229	-5.34882	-0.107776
TGFA	-0.173087	3.23405	-0.318013	0.751984	0.962854	-5.49139	3.14503
TGFB1I1	0.944442	0.86021	1.18258	0.243345	0.794061	-4.85213	0.518136
TGFB2	1.81221	-0.670556	2.3536	0.0231378	0.527641	-3.28895	-0.214959
TGFBI	0.558187	-1.91239	1.08784	0.282605	0.815672	-5.02075	-1.54078
TGFBR1	0.0281643	3.01877	0.0414066	0.96716	0.996462	-5.54486	3.30538
TGFBR3	-0.994172	2.85862	-2.10428	0.0411189	0.586478	-3.71541	2.60074
TGFBRAP1	-0.390736	3.06554	-0.719478	0.475662	0.897078	-5.30844	3.02713
TGIF1	0.531767	2.06343	0.549497	0.58545	0.928084	-5.32593	1.73424
TGIF2	-0.358136	0.473738	-0.539891	0.592002	0.929691	-5.30417	0.58508
TGIF2LX	0.44382	-1.17794	0.663407	0.510541	0.907134	-5.2712	-0.770347
TGM4	0.0121207	3.19697	0.0193468	0.984652	0.996962	-5.54327	3.18522
TGM7	-1.31612	3.31689	-2.40573	0.0204223	0.524278	-3.20277	3.03917
TGOLN2	-0.288259	2.76589	-0.429245	0.669846	0.94779	-5.42793	2.69941
TGS1	-1.1715	3.44016	-1.88898	0.0655152	0.643223	-4.06678	3.24088
TH	1.20203	-0.286484	1.3285	0.190883	0.771345	-4.73005	-0.403821
THADA	0.202345	1.55783	0.297402	0.767563	0.965958	-5.4218	1.88365
THAP1	-0.252272	2.30601	-0.457569	0.64952	0.94227	-5.41031	2.49225
THAP10	0.539506	1.00316	0.618284	0.539585	0.91405	-5.26648	0.880325
THAP11	-0.00846879	4.39604	-0.0134527	0.989328	0.998343	-5.59343	4.04353
THAP12	0.248438	3.77814	0.405021	0.68743	0.950916	-5.50324	3.79545
THAP12P7	0.0139216	-0.547464	0.0221214	0.982451	0.996573	-5.42332	-0.273292
THAP2	0.722946	-0.785027	1.1683	0.248993	0.798213	-4.8778	-0.440761
THAP3	0.554347	-0.732079	0.716539	0.477456	0.897078	-5.24877	-0.666621
THAP4	-0.646445	3.37864	-1.36736	0.178476	0.763817	-4.7527	3.15178
THAP5	0.717515	1.83226	1.23849	0.222121	0.784846	-4.82291	1.69244
THAP6	-0.842682	0.423309	-1.1657	0.250036	0.798932	-4.87436	0.577107
THAP7	-0.624456	2.89154	-0.934953	0.35493	0.851775	-5.13897	2.55505
THAP8	-0.954305	2.05358	-1.0843	0.284153	0.817434	-4.99252	2.14
THAP9	-0.376859	0.0908073	-0.532304	0.597201	0.931312	-5.30289	0.376932
THAP9-AS1	0.932359	-1.38175	1.55982	0.125986	0.719349	-4.48637	-1.0939
THBS1	1.13665	-1.08211	1.61904	0.112606	0.700831	-4.39714	-0.680446
THBS2	1.12318	2.83635	1.8882	0.0656225	0.643223	-4.05198	2.96515
THBS4	-1.21997	5.11298	-2.33869	0.023972	0.531868	-3.36844	5.27161
THEG	-0.843768	0.435566	-1.20489	0.234705	0.789602	-4.83601	0.481284
THEGL	0.130094	0.660651	0.175669	0.861362	0.981502	-5.40421	0.420931
THEM4	-0.41307	-1.24956	-0.574882	0.568307	0.921996	-5.32166	-0.846974
THEM5	-0.223256	-1.65412	-0.362143	0.718984	0.956903	-5.44111	-1.26631
THEM6	-1.13082	2.13527	-1.67662	0.10073	0.686666	-4.3307	1.9948
THEM7P	0.403248	-1.34696	0.637532	0.527091	0.911544	-5.29781	-0.917559
THEMIS	-0.762403	0.794351	-1.02136	0.312684	0.82954	-5.01146	1.02832
THEMIS2	0.334815	-1.32474	0.500395	0.619298	0.934781	-5.37994	-1.07203
THG1L	0.204685	2.293	0.368632	0.714174	0.955752	-5.42469	2.16043
THNSL1	-0.0246949	2.74925	-0.0365528	0.971007	0.996539	-5.51892	2.90847
THOC1	-1.52554	2.18257	-2.54273	0.0146033	0.496642	-2.95025	2.25182
THOC2	-0.294	5.493	-0.525055	0.602188	0.931523	-5.58282	5.56355
THOC3	0.0313529	5.32162	0.059055	0.953176	0.994722	-5.66599	5.00988
THOC5	-0.706617	3.10774	-0.992873	0.326216	0.840611	-5.11048	2.91207
THOC6	-0.389341	4.80681	-0.791043	0.433174	0.88312	-5.36316	4.73388
THOC7	0.454355	6.1943	0.726049	0.471664	0.896983	-5.4852	5.7648
THOP1	0.768988	1.26394	0.922748	0.361185	0.852294	-5.07846	1.17491
THRA	-0.46399	0.292629	-0.663687	0.510363	0.907075	-5.23937	0.404901
THRAP3	0.231553	1.07813	0.377316	0.707758	0.954479	-5.36983	0.941575
THRB	-0.174981	3.68815	-0.3101	0.757953	0.964887	-5.55425	4.14175
THRB-AS1	0.837223	-0.494978	1.37094	0.177367	0.763817	-4.66728	-0.243302
THRSP	1.11626	-1.07534	1.76606	0.0843424	0.67191	-4.1987	-0.690881
THSD1	0.0550794	0.0123554	0.0816566	0.935291	0.991663	-5.41371	0.0701364
THSD4	-0.780488	3.00334	-1.50024	0.140714	0.728129	-4.58703	2.91992
THSD7A	-0.378023	3.92365	-0.672642	0.504703	0.904973	-5.4152	4.25827
THSD7B	0.283229	0.769307	0.407621	0.685534	0.950218	-5.36133	1.08112
THTPA	-0.638343	-1.60069	-0.958122	0.343251	0.84797	-5.09201	-1.08938
THUMPD1	-0.265098	4.69628	-0.56461	0.575215	0.924008	-5.48504	4.45266
THUMPD3	-0.66658	2.37166	-1.20909	0.233103	0.789014	-4.88205	2.32824
THUMPD3-AS1	0.693619	-0.0363081	0.871272	0.388348	0.865796	-5.10835	0.120867
THY1	0.113499	-1.5304	0.201877	0.840946	0.978598	-5.49187	-1.36126
THYN1	0.000366363	6.82663	0.000941425	0.999253	0.999893	-5.81674	6.82129
TIA1	0.862771	-0.0346287	1.11209	0.272155	0.811891	-4.91999	-0.0192255
TIAF1	0.07745	0.324792	0.133422	0.89447	0.986773	-5.41359	0.539701
TIAL1	-0.192787	2.97405	-0.24927	0.804315	0.969831	-5.49956	2.89225
TIAM1	-0.515847	5.59284	-1.11344	0.271581	0.811891	-5.17043	5.77527
TIAM2	-0.144502	3.30001	-0.240303	0.811214	0.971299	-5.50709	3.07311
TICAM1	-0.457575	0.95835	-0.625072	0.535162	0.913012	-5.27894	1.12979
TICRR	-0.208983	5.46211	-0.422214	0.674931	0.948763	-5.61578	5.32962
TIFA	-0.263014	5.70782	-0.4578	0.649356	0.942232	-5.62476	5.63539
TIGAR	0.270253	-1.04159	0.415074	0.680111	0.949468	-5.37735	-0.633827
TIGD2	0.524456	2.81719	0.700209	0.487493	0.899503	-5.2893	2.65768
TIGD3	0.814536	-1.60208	1.39989	0.168577	0.755681	-4.68659	-1.25793
TIGD4	0.965614	-1.7707	1.59216	0.118528	0.707538	-4.44931	-1.06272
TIGD5	-0.881684	-1.04063	-1.04105	0.303553	0.825525	-5.00412	-0.708667
TIGD6	1.21036	0.948242	1.84093	0.0724	0.655778	-4.0814	0.632229
TIGD7	1.4213	-0.400079	2.04987	0.0463826	0.602905	-3.78258	-0.436035
TIGIT	0.229081	3.33166	0.420268	0.676341	0.949229	-5.49739	3.77552
TIMD4	-0.985501	2.15625	-1.55676	0.126712	0.7199	-4.49292	2.30796
TIMELESS	-0.772687	3.51715	-1.57112	0.123339	0.71278	-4.51648	3.3806
TIMM10	-0.239171	1.74341	-0.455679	0.650868	0.94288	-5.37286	1.61415
TIMM10B	0.440338	2.57358	0.639847	0.5256	0.910576	-5.31871	2.58098
TIMM13	-0.236884	3.13841	-0.326012	0.745965	0.962225	-5.46704	2.69979
TIMM17A	0.366672	2.4679	0.561942	0.577015	0.92455	-5.36282	2.46888
TIMM17B	0.564299	2.41681	1.03797	0.304969	0.825767	-5.03231	2.44591
TIMM21	-0.181112	1.89337	-0.29079	0.772582	0.967318	-5.45321	2.31526
TIMM22	-0.412142	2.23337	-0.853697	0.39791	0.868728	-5.17855	2.19981
TIMM23	-0.26583	5.22347	-0.698619	0.488477	0.899782	-5.45778	5.17779
TIMM23B	0.098136	-0.345143	0.153883	0.878408	0.984795	-5.42206	-0.452419
TIMM29	0.897131	-1.00904	1.20658	0.23406	0.789487	-4.85698	-0.575377
TIMM44	-1.05883	6.13844	-1.5237	0.134759	0.728007	-4.70269	5.80424
TIMM50	-0.683952	2.8162	-0.830385	0.410817	0.874202	-5.20514	2.32385
TIMM8A	-0.568405	1.7335	-0.761403	0.450489	0.889217	-5.22097	1.64351
TIMM8B	0.481875	-1.01302	0.649118	0.519646	0.908958	-5.27595	-0.59747
TIMM9	0.164703	2.01203	0.286855	0.775574	0.967318	-5.44315	2.13668
TIMMDC1	-0.24112	2.64867	-0.378108	0.707173	0.954479	-5.45224	2.6642
TIMP1	0.748553	0.651435	1.0207	0.312993	0.82954	-4.99418	0.554385
TIMP2	0.229512	3.30701	0.423626	0.673908	0.948763	-5.46753	3.3447
TINF2	-0.196383	3.66228	-0.335249	0.739035	0.961014	-5.51502	3.59831
TIPARP	0.0986889	5.5222	0.171956	0.864263	0.981915	-5.6945	5.4964
TIPARP-AS1	0.728523	-1.24943	1.3098	0.197079	0.775119	-4.76163	-0.933407
TIPIN	-0.108607	3.27592	-0.188766	0.851147	0.97966	-5.53214	3.32279
TIPRL	0.0311606	2.73809	0.0522102	0.958598	0.995257	-5.48678	2.33635
TJAP1	-0.713402	5.34818	-1.42995	0.159814	0.747159	-4.78823	5.27542
TJP1	-0.734341	4.18193	-1.27054	0.210588	0.780427	-4.92012	4.28858
TJP3	-0.0380463	3.65893	-0.058688	0.953467	0.994722	-5.54962	3.42012
TK1	-1.0595	3.30245	-1.62533	0.111256	0.700831	-4.43283	3.1436
TK2	-0.0955256	-0.323716	-0.144763	0.885561	0.98565	-5.41271	-0.201671
TKFC	-0.609301	-0.780723	-0.809709	0.422477	0.878548	-5.17001	-0.5252
TKT	-1.27457	2.38349	-2.34494	0.0236192	0.53079	-3.30581	2.10756
TKTL1	0.343402	2.76384	0.485403	0.629806	0.937215	-5.39998	2.55765
TLCD1	-0.222806	1.90604	-0.405035	0.68742	0.950916	-5.38986	1.58856
TLDC1	-0.492429	1.28657	-0.802426	0.426632	0.879681	-5.18859	1.53958
TLE1	0.597031	4.67737	1.0526	0.298289	0.821835	-5.13017	4.42594
TLE1P1	1.77182	3.13593	1.52097	0.135441	0.728074	-4.54392	3.08501
TLE2	-0.622108	4.11805	-1.38389	0.173392	0.760088	-4.77187	4.1356
TLE3	-0.382922	0.638524	-0.427609	0.671027	0.948073	-5.34761	0.662646
TLE4	-0.395248	3.24466	-0.887235	0.37979	0.863763	-5.20547	3.13632
TLE6	-1.12545	6.63784	-2.36553	0.0224891	0.527376	-3.36028	6.42391
TLE7	-1.32	3.46222	-2.07297	0.0440802	0.596342	-3.78179	3.44838
TLK1	0.471527	2.93411	0.713661	0.479216	0.897078	-5.31004	3.13543
TLK2	-0.0425923	3.84708	-0.0821922	0.934868	0.991567	-5.59175	4.01902
TLK2P1	0.136581	0.469701	0.269404	0.788882	0.968668	-5.39104	0.563181
TLL1	-0.218659	1.69292	-0.344152	0.732376	0.959552	-5.41628	1.75918
TLL2	0.446178	-0.671107	0.617905	0.539832	0.91405	-5.27571	-0.454204
TLN1	-0.387604	0.764158	-0.566141	0.574182	0.923969	-5.29952	0.903774
TLN2	-0.128469	3.54898	-0.222607	0.824875	0.974149	-5.53419	3.45999
TLNRD1	-0.0215434	1.63288	-0.0248825	0.980261	0.996573	-5.44157	1.34233
TLR2	0.297219	-1.70368	0.439505	0.662453	0.946044	-5.41623	-1.11636
TLR3	1.27506	-1.32709	1.91254	0.0623492	0.643115	-3.99953	-0.837839
TLR5	1.08495	-1.55706	1.9421	0.0585623	0.63515	-3.9567	-1.00476
TLR8-AS1	0.0844534	-0.337334	0.120704	0.904477	0.988353	-5.4117	0.0297132
TM2D1	0.922232	1.87145	1.57628	0.122145	0.709846	-4.44716	1.82783
TM2D2	1.16342	2.65429	1.81548	0.0762881	0.662093	-4.14557	2.62167
TM2D3	0.443901	4.21667	0.747192	0.458933	0.892245	-5.35311	4.16237
TM4SF1	-0.439501	-1.21316	-0.627538	0.533559	0.912986	-5.27969	-0.638446
TM7SF2	0.597073	-0.823117	0.850398	0.399721	0.868728	-5.13303	-0.286167
TM7SF3	-0.344379	2.43729	-0.542841	0.589986	0.928749	-5.36777	2.27266
TM9SF2	-0.126548	5.44428	-0.245834	0.806957	0.970142	-5.68198	5.50085
TM9SF3	0.742385	4.07666	1.16973	0.248425	0.797858	-5.0074	4.34484
TM9SF4	-0.12867	2.80589	-0.177881	0.859635	0.981493	-5.51564	3.05314
TMA16	0.659552	0.697764	0.940955	0.35188	0.850417	-5.05621	0.345077
TMA7	1.30779	0.723792	1.72333	0.0918697	0.675704	-4.241	0.552052
TMBIM1	-0.414974	3.77052	-0.875138	0.386264	0.865776	-5.24436	3.73438
TMBIM4	1.62989	-1.0948	3.06387	0.00372784	0.433862	-1.9334	-0.874775
TMBIM6	-0.191972	5.81838	-0.372708	0.71116	0.955277	-5.6706	5.78491
TMC1	0.457015	-1.70788	0.830154	0.410946	0.874202	-5.20518	-1.23957
TMC2	-0.460591	0.148833	-0.778106	0.440683	0.885829	-5.17045	0.105253
TMC3	0.730533	1.03536	1.33507	0.188739	0.771345	-4.70992	1.26314
TMC3-AS1	0.217087	1.6939	0.374318	0.709971	0.954758	-5.39964	1.76118
TMC5	0.730472	2.32921	1.0835	0.284503	0.817906	-4.98873	2.20544
TMC6	-0.784404	0.0968022	-0.901369	0.372314	0.858715	-5.08967	0.16427
TMC7	0.0605564	-1.47287	0.0989242	0.921649	0.989497	-5.48159	-1.11891
TMC8	0.121119	-0.648474	0.136602	0.89197	0.986439	-5.43923	-0.571809
TMCC1	0.101921	4.08066	0.191448	0.849058	0.97966	-5.58966	4.28553
TMCC2	-0.675745	3.91939	-1.31201	0.196341	0.774001	-4.8385	3.8505
TMCC3	0.215331	-0.59769	0.311765	0.756696	0.964644	-5.38338	-0.226897
TMCO1	-0.140028	2.30529	-0.172162	0.864102	0.981878	-5.48753	2.48851
TMCO3	-0.471775	1.65553	-0.866104	0.391145	0.866497	-5.15447	1.72244
TMCO4	-0.63596	-1.07191	-0.796428	0.430071	0.881648	-5.18391	-0.608978
TMCO6	0.648255	-1.10215	0.933437	0.355703	0.851775	-5.11129	-0.888516
TMED1	-0.588317	-0.0721248	-0.942869	0.350911	0.850214	-5.05937	-0.17949
TMED10	-0.270871	3.30759	-0.456821	0.650054	0.942543	-5.47143	3.43136
TMED2	0.559042	5.47308	1.04457	0.301945	0.825021	-5.20092	5.34335
TMED3	-0.488526	3.47101	-0.919918	0.362646	0.852294	-5.17783	3.17837
TMED4	-0.119271	2.82365	-0.177712	0.859767	0.981493	-5.48542	2.5494
TMED5	0.435937	1.53884	0.659305	0.513146	0.90812	-5.26452	1.46418
TMED7	0.107161	0.645631	0.163327	0.871011	0.983739	-5.41196	0.763389
TMED8	0.000108438	3.46348	0.000185265	0.999853	0.999998	-5.56603	3.52211
TMED9	0.912036	1.47329	1.54034	0.13066	0.722262	-4.487	1.7572
TMEFF2	0.575053	3.78706	0.921172	0.361998	0.852294	-5.17852	3.37878
TMEM100	1.84702	-1.6775	3.52604	0.00100138	0.370216	-0.922697	-1.11667
TMEM101	-0.67046	3.12901	-1.19575	0.238217	0.790169	-4.92127	2.9454
TMEM104	0.526594	0.481201	0.741144	0.462555	0.893191	-5.19314	0.537536
TMEM106A	-0.851675	1.58631	-1.37109	0.17732	0.763817	-4.698	1.78808
TMEM106B	0.986622	2.09086	1.18581	0.24208	0.793353	-4.88534	2.23058
TMEM106C	-0.465553	2.84727	-0.91923	0.363001	0.852294	-5.16796	2.8801
TMEM107	0.864958	-0.393166	1.25118	0.217501	0.782151	-4.79366	-0.236674
TMEM108	-0.0870434	3.30773	-0.172716	0.863669	0.981824	-5.51928	3.08372
TMEM109	0.167503	3.8086	0.305523	0.761413	0.965415	-5.53465	3.77568
TMEM11	-0.784569	5.65046	-1.58997	0.119021	0.707538	-4.59029	5.43707
TMEM115	-1.13433	1.85326	-2.20995	0.0323718	0.568986	-3.53434	1.94593
TMEM116	-0.439559	1.28867	-0.640226	0.525355	0.910576	-5.27496	1.2367
TMEM120A	-0.193877	-1.22529	-0.290877	0.772516	0.967318	-5.41803	-0.733482
TMEM120B	0.561661	1.2719	0.831465	0.410213	0.874202	-5.15386	1.41738
TMEM123	0.830582	7.81838	1.65989	0.104068	0.690217	-4.618	7.61711
TMEM125	-0.0374039	1.73386	-0.0468726	0.962827	0.995598	-5.44499	1.39782
TMEM126A	0.687861	1.71652	0.958685	0.342971	0.84797	-5.06835	1.57441
TMEM126B	0.138668	-0.524199	0.189771	0.850364	0.97966	-5.41558	-0.411415
TMEM127	-0.0349835	1.03018	-0.0475163	0.962317	0.995598	-5.4354	1.15789
TMEM128	0.637667	5.20519	1.1019	0.276512	0.814458	-5.11718	4.9336
TMEM129	-1.08264	1.66099	-1.49925	0.140969	0.728129	-4.54071	1.48334
TMEM131	-0.0416888	3.62017	-0.0910087	0.9279	0.99072	-5.55689	3.62333
TMEM131L	-0.522217	7.34056	-1.13806	0.261272	0.807361	-5.26044	7.20601
TMEM132B	-0.183911	4.15008	-0.42309	0.674296	0.948763	-5.52597	4.16847
TMEM132D	-0.88091	3.36047	-1.73872	0.0890976	0.674914	-4.29641	3.63286
TMEM132D-AS1	1.02063	-1.49557	1.74278	0.0883777	0.674885	-4.24686	-1.14626
TMEM134	0.511439	2.12924	0.613842	0.542489	0.914244	-5.29768	1.83999
TMEM135	-1.33533	1.07362	-2.1475	0.0373171	0.572507	-3.63049	1.11503
TMEM136	-0.0202618	1.50461	-0.0289454	0.977039	0.996549	-5.4494	1.54917
TMEM138	-0.37562	1.95065	-0.589417	0.558605	0.919847	-5.33627	2.18852
TMEM139	1.01257	-1.41448	1.6509	0.105899	0.692622	-4.36311	-0.923303
TMEM140	-0.465632	-0.159648	-0.703843	0.485249	0.897966	-5.21563	0.233035
TMEM141	1.1172	-1.55685	2.02142	0.0493622	0.609621	-3.84113	-1.1888
TMEM143	-0.161992	2.83919	-0.261943	0.794592	0.96876	-5.4771	2.57048
TMEM147	-0.251178	5.56337	-0.3559	0.723621	0.958465	-5.62439	5.17004
TMEM14A	0.555597	2.38901	1.10605	0.274731	0.814079	-4.97279	2.36843
TMEM14B	0.827942	5.13615	1.4573	0.152155	0.73915	-4.7301	5.04281
TMEM14C	0.868917	3.98964	1.64169	0.107805	0.696037	-4.42839	3.8186
TMEM150A	0.565466	2.86618	0.72814	0.470396	0.896677	-5.28192	2.84053
TMEM150B	0.279226	0.443533	0.336152	0.738359	0.960979	-5.37073	0.608824
TMEM154	0.480562	2.15427	0.611744	0.543864	0.915417	-5.32524	2.26663
TMEM158	0.657984	-0.990116	0.913156	0.366151	0.85469	-5.10974	-0.701548
TMEM159	1.89731	0.150538	2.55874	0.0140324	0.493903	-2.93016	0.277234
TMEM160	0.664891	-1.29011	0.921836	0.361656	0.852294	-5.14165	-1.15019
TMEM161A	-0.343652	1.05594	-0.445642	0.658047	0.945262	-5.35311	1.12878
TMEM161B	1.00448	-0.919925	1.65153	0.105771	0.692038	-4.34595	-0.539775
TMEM163	-0.0520898	4.66203	-0.107729	0.914702	0.989355	-5.6571	5.0078
TMEM164	0.22122	0.776046	0.365412	0.716559	0.956604	-5.37478	0.94261
TMEM165	0.136451	-0.371383	0.165692	0.86916	0.983258	-5.40751	0.00215913
TMEM167A	0.138498	4.66964	0.210641	0.834143	0.97605	-5.61684	4.6009
TMEM167B	0.462365	1.4262	0.590948	0.557587	0.919715	-5.29105	1.20265
TMEM168	-0.0122184	1.35535	-0.016474	0.986931	0.997884	-5.454	1.58124
TMEM169	-0.178354	0.0870158	-0.253286	0.80123	0.969831	-5.39173	0.378647
TMEM170A	-0.0190899	0.679358	-0.0269742	0.978603	0.996573	-5.42268	0.663467
TMEM170B	0.0395441	-0.599912	0.0549237	0.956449	0.994947	-5.42462	-0.307532
TMEM171	0.00506814	1.94589	0.00641861	0.994908	0.999515	-5.48222	2.16953
TMEM175	0.0873004	0.403078	0.109227	0.913521	0.989355	-5.41151	0.491577
TMEM176A	0.124006	-1.78278	0.211656	0.833356	0.97605	-5.48553	-1.32029
TMEM177	0.192791	-1.55585	0.287301	0.775235	0.967318	-5.4577	-1.14606
TMEM178B	0.855855	0.196805	1.24109	0.221167	0.783347	-4.79521	0.472527
TMEM179	-1.33626	3.70422	-2.48258	0.0169416	0.506995	-3.06436	3.55679
TMEM179B	-0.315467	3.3916	-0.41985	0.676644	0.949229	-5.44904	2.87784
TMEM18	-0.361298	2.62401	-0.763166	0.449448	0.88907	-5.25116	2.35456
TMEM181	-0.333885	2.46851	-0.559682	0.578543	0.925058	-5.36998	2.45094
TMEM183A	0.146787	4.97597	0.261047	0.795278	0.96879	-5.60502	4.62986
TMEM183B	-0.366653	3.51559	-0.624264	0.535687	0.913037	-5.38375	3.39855
TMEM184B	-0.0713412	3.10304	-0.130708	0.896604	0.987152	-5.51583	2.95764
TMEM184C	0.0544378	2.41826	0.0832943	0.933996	0.991424	-5.49139	2.49297
TMEM185A	0.135824	3.28038	0.265952	0.791522	0.968728	-5.51729	3.37233
TMEM185AP1	-0.16748	-0.683542	-0.284667	0.777239	0.967318	-5.38977	-0.29823
TMEM185B	-0.256603	2.04324	-0.436996	0.664258	0.94653	-5.40503	2.15198
TMEM186	-0.195251	-0.419989	-0.271025	0.787643	0.968668	-5.38783	0.0796339
TMEM187	-0.856041	0.161528	-1.00541	0.320213	0.837166	-5.01236	0.489845
TMEM189	-0.128802	3.26831	-0.221959	0.825376	0.974149	-5.51571	3.23727
TMEM19	1.93126	-1.43434	3.19558	0.00258643	0.395327	-1.64185	-1.15594
TMEM191A	1.27383	1.15333	1.48156	0.145605	0.733831	-4.54026	0.739679
TMEM191B	0.958119	-0.126115	1.333	0.189412	0.771345	-4.71164	-0.238275
TMEM191C	1.98492	0.14223	2.6356	0.0115658	0.471939	-2.78585	-0.00112604
TMEM192	0.536637	-0.174097	0.721206	0.474608	0.897078	-5.2043	0.200656
TMEM198	0.284195	-1.50545	0.469483	0.641049	0.940136	-5.40463	-1.18596
TMEM198B	-0.372606	-0.829678	-0.554156	0.582286	0.926731	-5.31094	-0.611779
TMEM199	-0.0276052	1.75956	-0.0499752	0.960369	0.995598	-5.45147	1.60658
TMEM200A	0.204943	4.3998	0.39114	0.697587	0.952675	-5.55625	4.35821
TMEM201	0.178259	4.1588	0.299001	0.766351	0.965653	-5.55507	4.1457
TMEM202-AS1	0.515215	-1.701	0.833837	0.40889	0.873474	-5.20772	-1.26936
TMEM203	0.983311	-0.257181	1.47225	0.148091	0.736018	-4.55251	-0.0892962
TMEM205	0.544511	0.0302711	0.712648	0.479837	0.897078	-5.20907	0.113464
TMEM206	0.0361241	2.54977	0.0649511	0.948508	0.994278	-5.49281	2.36837
TMEM208	-0.555412	2.85173	-0.703394	0.485526	0.897966	-5.30296	2.70536
TMEM209	0.106006	1.67093	0.148549	0.88259	0.985115	-5.4523	1.85379
TMEM214	0.0877133	2.077	0.116275	0.907965	0.988766	-5.47813	2.22604
TMEM216	0.397465	0.461568	0.517996	0.607064	0.932475	-5.30611	0.359568
TMEM218	-0.239719	2.15788	-0.364099	0.717533	0.956899	-5.41943	2.04145
TMEM219	-0.342494	2.55672	-0.526698	0.601056	0.931523	-5.36626	2.19042
TMEM222	-1.08871	1.07304	-1.60082	0.116594	0.706967	-4.40363	0.69254
TMEM223	1.1329	-0.662512	1.85676	0.0700669	0.649449	-4.07342	-0.670724
TMEM229B	-0.708121	2.70972	-1.33264	0.189529	0.771345	-4.77508	2.83396
TMEM230	0.560159	4.86293	0.973006	0.335884	0.843651	-5.21159	4.6918
TMEM231	0.385325	2.37816	0.599675	0.551807	0.918879	-5.33246	2.24797
TMEM232	0.653419	-0.40784	0.950322	0.347154	0.848259	-5.05244	-0.0211839
TMEM234	0.085681	-0.8092	0.125448	0.900742	0.9872	-5.44002	-0.682578
TMEM236	0.896993	-0.833238	1.39203	0.170929	0.758025	-4.66249	-0.684646
TMEM237	0.762476	-0.275735	1.03716	0.305344	0.825767	-4.9842	-0.0786017
TMEM241	1.31489	-1.48861	2.42511	0.0194884	0.518946	-3.16428	-1.06189
TMEM242	-0.260956	1.16461	-0.430064	0.669254	0.94779	-5.36262	1.20033
TMEM243	0.947264	0.782459	1.16293	0.251145	0.799065	-4.87192	0.858439
TMEM245	0.320271	4.65665	0.74792	0.458498	0.892225	-5.39301	4.79466
TMEM248	0.468695	7.09192	1.49294	0.14261	0.731608	-4.82124	7.15477
TMEM25	0.197953	2.92009	0.32087	0.749832	0.962716	-5.47727	3.04336
TMEM250	-0.295231	1.74626	-0.498711	0.620474	0.934781	-5.35886	1.78283
TMEM251	0.898313	2.07131	1.16581	0.249988	0.798932	-4.90059	2.10279
TMEM252	-0.463118	2.88193	-0.900632	0.372701	0.858912	-5.18132	2.86539
TMEM254	1.10064	-0.604445	1.49941	0.14093	0.728129	-4.53193	-0.433125
TMEM254-AS1	-0.271982	1.72086	-0.282337	0.779012	0.967318	-5.43092	1.84617
TMEM255B	-0.537488	1.52009	-0.695683	0.490296	0.900536	-5.2548	1.59614
TMEM256	-0.0894474	3.3826	-0.220813	0.826262	0.974262	-5.51537	3.25347
TMEM258	-0.193481	2.72023	-0.392245	0.696776	0.952577	-5.45477	2.87129
TMEM259	-0.0750932	-0.0381067	-0.081798	0.935179	0.991663	-5.41844	-0.082042
TMEM260	0.142799	0.376699	0.195992	0.845522	0.97966	-5.40309	0.525491
TMEM263	1.22707	-0.00790118	1.79662	0.079282	0.665741	-4.14569	-0.114705
TMEM266	-0.503593	0.542428	-0.645703	0.521835	0.909819	-5.2487	0.334905
TMEM267	-0.582716	-1.67264	-0.861794	0.393486	0.867631	-5.16818	-1.09303
TMEM268	-0.112475	3.59866	-0.245928	0.806885	0.970142	-5.53204	3.48899
TMEM30A	1.82468	3.23169	2.5998	0.0126604	0.479514	-2.84339	2.97545
TMEM30B	0.54822	-0.504416	0.767681	0.446789	0.889025	-5.18004	-0.106549
TMEM31	0.657319	-0.395951	0.825182	0.413733	0.874779	-5.14664	-0.160118
TMEM33	-0.264264	2.64066	-0.423388	0.67408	0.948763	-5.42454	2.45121
TMEM38B	0.812761	2.37038	1.2633	0.213153	0.780427	-4.80614	2.02565
TMEM39A	1.06944	-0.172816	1.55502	0.127126	0.720214	-4.45456	0.0580031
TMEM39B	-1.61116	1.40457	-2.38906	0.0212578	0.527376	-3.22768	1.45235
TMEM41A	-0.235087	5.10901	-0.353322	0.725539	0.958549	-5.59114	4.84647
TMEM41B	1.17377	3.16209	1.249	0.218289	0.782328	-4.83297	2.49365
TMEM42	-0.163681	0.0292824	-0.202266	0.840644	0.978434	-5.40167	0.505383
TMEM43	-0.232775	2.24838	-0.350897	0.727345	0.959244	-5.44298	2.32444
TMEM44	0.968935	-1.53475	1.42378	0.161584	0.748466	-4.6553	-1.11042
TMEM44-AS1	1.13736	-0.847491	1.8337	0.073487	0.655897	-4.10124	-0.547488
TMEM45B	0.24493	-1.61364	0.411589	0.682644	0.949632	-5.41157	-1.11247
TMEM50A	0.435793	4.79162	0.968231	0.338236	0.844462	-5.21546	4.55682
TMEM50B	0.646971	5.80321	1.61113	0.114322	0.704126	-4.56459	5.71864
TMEM51	0.255331	1.77919	0.473242	0.638387	0.939575	-5.36311	1.66201
TMEM52	0.199816	3.25863	0.272878	0.786227	0.968349	-5.47924	2.68835
TMEM53	0.521412	1.19203	0.747569	0.458708	0.892225	-5.20108	1.10903
TMEM54	0.0546443	1.80856	0.0787389	0.937598	0.992217	-5.45357	1.72934
TMEM56	0.764436	1.80404	1.33381	0.189147	0.771345	-4.72203	1.70147
TMEM59	0.555948	6.31487	1.5101	0.138186	0.728129	-4.73552	6.26052
TMEM60	-0.202412	2.74298	-0.325891	0.746056	0.962225	-5.48949	3.02632
TMEM61	0.28474	-0.24508	0.385043	0.702066	0.954066	-5.35993	-0.0985418
TMEM62	0.067253	-1.39574	0.107039	0.915246	0.989355	-5.4878	-1.20568
TMEM63A	0.606794	1.44492	0.805513	0.424868	0.879657	-5.16614	1.24062
TMEM63B	-0.888263	2.94408	-1.41131	0.165207	0.752946	-4.69304	2.91334
TMEM63C	-1.70086	0.571456	-3.05175	0.00385387	0.435602	-1.97939	0.718224
TMEM64	1.35083	0.352442	1.61972	0.112459	0.700831	-4.37431	0.534579
TMEM65	0.763121	2.3103	1.22342	0.2277	0.786923	-4.85382	2.23521
TMEM67	0.275668	-1.23777	0.442002	0.660659	0.945634	-5.39002	-0.984571
TMEM68	1.34494	0.992529	1.69554	0.0970588	0.678425	-4.28131	1.35255
TMEM69	0.0454288	5.4462	0.10911	0.913613	0.989355	-5.68663	5.40539
TMEM70	0.397093	4.41821	0.55729	0.580161	0.926211	-5.45788	4.11047
TMEM74	-0.560256	2.67711	-1.04121	0.303484	0.825525	-5.04553	2.43123
TMEM79	0.568816	2.17878	0.834444	0.408552	0.87304	-5.18504	2.24212
TMEM80	0.896864	3.46485	1.33912	0.187428	0.770431	-4.77409	3.26552
TMEM82	0.639762	-1.55691	0.880375	0.383453	0.865365	-5.15788	-0.890245
TMEM86A	0.609307	0.00272201	0.70676	0.483452	0.897721	-5.21318	0.322608
TMEM87A	-0.591606	3.33731	-0.930209	0.357353	0.851775	-5.19424	3.60292
TMEM87B	0.019389	-0.419471	0.0291046	0.976913	0.996549	-5.41771	-0.0853126
TMEM8A	-0.316921	2.17098	-0.504353	0.616537	0.933922	-5.37469	2.07563
TMEM8B	0.798885	1.26959	1.14039	0.260312	0.807361	-4.90286	1.36577
TMEM9	-0.381574	5.21059	-0.901743	0.372117	0.858715	-5.31269	5.1643
TMEM92	0.618481	-1.39384	0.924273	0.3604	0.852294	-5.12306	-0.974645
TMEM94	-0.934055	2.98432	-1.62389	0.111563	0.700831	-4.42105	2.76562
TMEM97	0.0329181	3.60915	0.0621876	0.950696	0.994722	-5.56355	3.51522
TMEM99	0.936077	-1.60407	1.72183	0.0921454	0.675704	-4.28214	-1.29695
TMEM9B	0.202681	4.85367	0.31742	0.75243	0.962949	-5.5822	4.51387
TMF1	-0.30313	2.1163	-0.408776	0.684693	0.949779	-5.4029	1.93307
TMOD1	-0.11472	1.78309	-0.229253	0.819738	0.973271	-5.43941	1.74654
TMOD2	-0.956911	2.13705	-1.412	0.165004	0.752635	-4.65981	2.04344
TMOD3	0.164052	3.54163	0.29848	0.766746	0.965797	-5.49975	3.22825
TMPO	0.59105	5.22528	1.12709	0.265829	0.81045	-5.09485	5.05507
TMPO-AS1	0.599313	-0.283172	0.87459	0.38656	0.865776	-5.11099	-0.11048
TMPOP2	0.768172	-1.69081	1.13953	0.260666	0.807361	-4.95591	-1.18908
TMPPE	1.82463	-0.47288	3.09696	0.00340314	0.422113	-1.89061	-0.132177
TMPRSS11A	0.994373	-1.34471	1.64936	0.106216	0.692889	-4.36696	-0.985293
TMPRSS15	1.42259	-1.73412	2.49325	0.0165034	0.503513	-3.04135	-1.21534
TMPRSS5	0.358743	-0.020137	0.480664	0.633144	0.938027	-5.32104	0.195754
TMPRSS9	-0.618167	-1.43346	-0.889738	0.378459	0.863589	-5.15656	-1.26378
TMSB10	0.529232	1.43914	0.647593	0.520623	0.909576	-5.26321	1.3606
TMSB15A	0.768581	-1.68014	1.33119	0.190004	0.771345	-4.7573	-1.16051
TMSB4X	-0.351692	8.69847	-1.01247	0.316867	0.833973	-5.5099	8.75934
TMSB4XP1	-1.40215	-0.451716	-2.38821	0.021301	0.527376	-3.23012	-0.34685
TMSB4XP4	-0.439378	0.955409	-0.781981	0.438426	0.885213	-5.18144	0.883201
TMSB4XP8	-0.222945	0.495001	-0.376215	0.70857	0.954479	-5.36367	0.669524
TMTC1	-1.2138	1.14704	-1.72576	0.0914274	0.675704	-4.25029	1.14517
TMTC2	0.0294972	1.56313	0.0468961	0.962809	0.995598	-5.46149	1.75466
TMTC3	1.00098	-0.032421	1.51172	0.137774	0.728129	-4.50532	0.109234
TMTC4	0.728473	0.369249	1.07051	0.290245	0.8212	-4.95192	0.359999
TMUB1	1.01285	-0.192412	1.29628	0.201656	0.776657	-4.74441	0.0516236
TMUB2	-0.857306	1.45657	-1.0682	0.291273	0.8212	-4.97689	1.22893
TMX1	-0.256569	2.59353	-0.469474	0.641056	0.940136	-5.40611	2.49345
TMX2	0.282647	3.60107	0.477703	0.635233	0.93841	-5.46504	3.53759
TMX3	-0.221706	3.21191	-0.372379	0.711403	0.955277	-5.51863	3.78134
TMX4	-0.0416687	2.99737	-0.079512	0.936987	0.992196	-5.53576	3.19869
TNFAIP1	-0.180889	2.9157	-0.261617	0.794841	0.96879	-5.47658	2.58271
TNFAIP2	0.877393	-1.57858	1.39729	0.169353	0.756032	-4.67668	-1.02607
TNFAIP6	0.480564	-1.39135	0.728549	0.470149	0.896494	-5.24841	-0.897098
TNFAIP8	0.288612	0.996876	0.404466	0.687835	0.951063	-5.36156	0.940981
TNFAIP8L1	0.180323	-0.581091	0.214474	0.831172	0.975439	-5.43677	-0.6511
TNFRSF10A	1.59603	-1.51623	2.45525	0.0181125	0.518586	-3.11048	-0.856832
TNFRSF10B	0.242605	1.93349	0.38728	0.700421	0.953914	-5.40157	1.83037
TNFRSF10D	0.671788	-0.180008	0.827773	0.412279	0.874202	-5.13791	0.138265
TNFRSF11A	1.2773	-0.790187	1.58123	0.121009	0.70863	-4.43448	-0.280471
TNFRSF11B	-0.558688	-0.433466	-0.896055	0.375114	0.861619	-5.09392	-0.213028
TNFRSF12A	0.360519	1.26426	0.376569	0.708309	0.954479	-5.36662	1.03737
TNFRSF19	0.138036	-0.715609	0.191193	0.849256	0.97966	-5.4249	-0.500554
TNFRSF1B	0.0910691	1.1104	0.132788	0.894968	0.986773	-5.43909	1.40604
TNFRSF21	-0.0707781	0.333657	-0.0862493	0.931661	0.991167	-5.4154	0.48624
TNFRSF25	1.50024	-0.963442	1.80917	0.077279	0.664108	-4.14617	-0.635317
TNFRSF8	0.714271	-0.734503	1.08535	0.283694	0.817051	-4.97234	-0.740537
TNFSF13	0.690112	-1.64178	1.10859	0.273645	0.813988	-4.97508	-1.0674
TNFSF9	1.24064	-0.716892	1.68485	0.0991197	0.680257	-4.30433	-0.414751
TNIK	-0.760605	4.29405	-1.54718	0.129003	0.722008	-4.59271	4.45003
TNIP1	-0.425919	-0.0927988	-0.593155	0.556123	0.919494	-5.27387	0.180324
TNIP2	-0.385995	2.46035	-0.571077	0.570861	0.923106	-5.34175	2.11049
TNK1	1.03043	-0.257332	1.354	0.18267	0.764103	-4.68996	-0.29298
TNK2	-1.04391	3.57259	-2.08042	0.0433594	0.59537	-3.76934	3.44235
TNKS	-0.784067	2.04999	-1.36014	0.180735	0.764068	-4.72297	2.19366
TNKS1BP1	0.448364	0.59654	0.609935	0.545051	0.916209	-5.26499	0.497899
TNKS2	-0.911955	2.31625	-1.19859	0.237121	0.790169	-4.89077	2.15432
TNKS2-AS1	0.340045	-1.27862	0.567079	0.57355	0.923969	-5.32186	-0.800594
TNN	0.309566	-1.54242	0.528437	0.599859	0.931523	-5.35576	-1.00666
TNNC1	0.208592	-0.900446	0.319304	0.751011	0.962716	-5.39111	-0.478415
TNNC2	0.178954	-0.373241	0.243886	0.808456	0.970744	-5.40088	-0.217824
TNNI1	0.376541	-1.23485	0.614731	0.541908	0.91405	-5.30215	-0.871355
TNNI3	0.90121	1.60207	1.19263	0.239425	0.790676	-4.84842	1.14129
TNNT1	-1.43981	3.69833	-2.81896	0.00720201	0.465649	-2.40677	3.403
TNNT2	0.321106	-1.68052	0.577988	0.566227	0.920755	-5.36586	-1.343
TNPO1	0.0261669	4.83515	0.0459739	0.96354	0.995664	-5.65585	4.86229
TNPO2	-0.516349	1.11179	-0.806641	0.424224	0.879657	-5.16843	0.980844
TNPO3	-1.1289	5.28477	-2.08418	0.0429995	0.59537	-3.82414	5.28704
TNRC18	1.45982	-1.44976	2.14678	0.0373784	0.572507	-3.63912	-0.916001
TNRC6A	-0.605137	3.62233	-1.22306	0.227835	0.786923	-4.93845	3.82921
TNRC6B	-0.737311	5.02498	-1.61091	0.114371	0.704126	-4.53351	4.94191
TNRC6C	0.547965	0.940874	0.860189	0.394361	0.868151	-5.12129	0.904683
TNS1	0.978455	-1.46279	1.56317	0.125197	0.717554	-4.48635	-1.13847
TNS2	0.848012	-1.46225	1.31932	0.193907	0.772054	-4.7658	-1.06771
TNS3	-0.48268	0.0792094	-0.56247	0.576658	0.92455	-5.28874	0.28638
TOB1	-0.239987	2.08372	-0.409146	0.684423	0.949779	-5.40605	1.97128
TOB2	0.209934	2.3952	0.267215	0.790556	0.968728	-5.44645	2.10611
TOE1	0.291997	2.14647	0.38139	0.704755	0.954479	-5.4128	2.0583
TOGARAM1	-0.481373	-0.185503	-0.678612	0.500947	0.90368	-5.23018	-0.0503122
TOGARAM2	-0.705187	3.78728	-1.16671	0.249631	0.798908	-4.9905	3.75572
TOLLIP	0.473587	2.23308	0.687239	0.495549	0.901409	-5.26934	1.96563
TOM1	-0.0704869	1.17391	-0.101831	0.919355	0.989355	-5.42859	1.08008
TOM1L1	0.308837	5.82444	0.780114	0.439512	0.885668	-5.46424	6.01534
TOM1L2	-0.320804	1.79131	-0.583689	0.562419	0.920421	-5.3364	2.02473
TOMM20	0.328999	4.71272	0.646563	0.521283	0.909819	-5.43458	4.42475
TOMM20P4	-0.0146637	-0.917707	-0.0245207	0.980548	0.996573	-5.44571	-0.643962
TOMM22	-0.284277	0.624579	-0.464907	0.644297	0.941142	-5.33445	0.553135
TOMM34	-0.264974	6.0352	-0.650679	0.518647	0.908958	-5.54799	5.96834
TOMM40	0.54423	2.54898	0.831087	0.410425	0.874202	-5.19325	2.27298
TOMM40L	-0.507347	-0.148678	-0.802349	0.426676	0.879681	-5.15507	0.0750512
TOMM5	-0.732111	1.56579	-1.27789	0.208009	0.779761	-4.78338	1.33301
TOMM7	-0.168387	6.52534	-0.484868	0.630182	0.937215	-5.68145	6.53344
TOMM70	0.618052	5.97995	1.67403	0.101239	0.686818	-4.49529	6.03869
TONSL	-0.0861663	1.70043	-0.0986372	0.921876	0.989497	-5.45175	1.85092
TOP1	-0.177507	5.94124	-0.337469	0.737372	0.960757	-5.66267	5.57389
TOP1MT	-1.00447	2.41855	-1.7432	0.0883026	0.674885	-4.25723	2.64994
TOP2A	-1.16627	3.75703	-1.6555	0.104959	0.690604	-4.42823	3.99457
TOP2B	-0.703278	3.98876	-1.06642	0.292067	0.8212	-5.10728	4.17395
TOP3A	-1.38967	1.6748	-2.38185	0.0216283	0.527376	-3.24038	1.6607
TOP3BP1	0.659043	-0.974717	1.082	0.285162	0.81806	-4.96841	-0.687375
TOPAZ1	0.109119	0.55252	0.128166	0.898603	0.9872	-5.41626	0.860196
TOPBP1	-0.489378	1.85467	-0.698888	0.48831	0.899782	-5.26269	1.73404
TOPORS	-0.19029	4.98471	-0.347156	0.730134	0.959428	-5.59919	4.79169
TOR1A	0.13181	5.74416	0.241271	0.810469	0.971299	-5.67664	5.46607
TOR1AIP1	-0.711655	1.70975	-1.03158	0.307923	0.825767	-5.02286	1.653
TOR1AIP2	0.325324	1.9721	0.433227	0.666973	0.946995	-5.38088	1.79631
TOR1B	-0.11905	3.30008	-0.124573	0.90143	0.987547	-5.51577	2.91136
TOR2A	-0.509399	3.66215	-0.922753	0.361182	0.852294	-5.19926	3.61611
TOR3A	0.197445	3.35919	0.354419	0.724723	0.958481	-5.50818	3.59641
TOX	-0.838558	1.59923	-1.20103	0.236183	0.790169	-4.8854	2.10027
TOX2	-0.518095	6.0144	-1.25525	0.216031	0.780916	-5.02483	5.85839
TOX4	-0.510099	4.11678	-0.92208	0.361529	0.852294	-5.23912	4.22328
TOX4P1	0.592046	-1.32522	0.865585	0.391426	0.866497	-5.15109	-0.755578
TP53	0.371164	-1.30935	0.585134	0.561455	0.920344	-5.32621	-0.875985
TP53BP1	-0.62351	1.38329	-1.03193	0.307761	0.825767	-5.01401	1.40097
TP53BP2	0.19404	2.5712	0.313233	0.755588	0.964439	-5.47322	2.75233
TP53I3	0.776134	-1.44272	1.23119	0.224811	0.786351	-4.85925	-1.09269
TP53INP1	-0.0666663	2.8032	-0.12232	0.903204	0.988043	-5.52746	3.10044
TP53INP2	0.0801204	4.13742	0.187645	0.85202	0.97987	-5.58395	4.21879
TP53RK	0.361207	3.89358	0.326118	0.745885	0.962225	-5.47727	3.1616
TP53TG3	0.279001	-0.0228174	0.450582	0.654509	0.943976	-5.33294	0.03077
TP53TG3B	1.03636	-1.23655	1.88045	0.0666958	0.643327	-4.04179	-0.852227
TP53TG3C	0.343316	-1.52256	0.613618	0.542636	0.914313	-5.326	-1.13302
TP53TG3D	-0.522815	0.699498	-0.817734	0.417928	0.876845	-5.15558	0.753323
TP53TG3E	0.975599	-0.523597	1.60076	0.116606	0.706967	-4.4044	-0.368312
TP63	-0.640094	3.7523	-1.17932	0.244626	0.794926	-4.98218	3.78244
TP73	0.203991	-0.715958	0.306907	0.760366	0.965415	-5.39836	-0.583752
TP73-AS1	-0.0193114	5.34539	-0.0559199	0.95566	0.994947	-5.69647	5.46858
TPBG	-0.599204	0.248893	-0.690236	0.493681	0.901409	-5.2254	0.397459
TPBGL	1.28198	-1.59628	2.4452	0.0185613	0.518865	-3.12843	-1.05656
TPCN1	-0.998591	-0.271841	-1.31999	0.193685	0.772054	-4.72157	-0.13717
TPCN2	0.948904	-1.02917	1.39514	0.169997	0.757295	-4.66097	-0.713651
TPD52	0.654009	4.74856	1.15666	0.253671	0.800505	-5.07118	5.14483
TPD52L1	3.10184	-0.989421	5.20191	4.96918e-06	0.0279315	3.0911	-0.654858
TPD52L2	-0.189649	4.14368	-0.339374	0.735947	0.960031	-5.52046	3.67825
TPGS2	1.13116	3.3082	1.83192	0.0737577	0.656194	-4.13864	3.22504
TPH2	-0.425078	0.405316	-0.713117	0.479549	0.897078	-5.21756	0.657749
TPI1	0.0946975	4.30788	0.180199	0.857826	0.981346	-5.60121	4.40478
TPI1P1	0.406455	-1.61727	0.687041	0.495673	0.901409	-5.29162	-1.16411
TPI1P2	1.48562	-1.08512	2.35332	0.0231532	0.527641	-3.28971	-0.712673
TPK1	-0.134685	2.79051	-0.267327	0.79047	0.968728	-5.48233	2.74178
TPM1	-0.0478614	6.21936	-0.103266	0.918222	0.989355	-5.742	5.95818
TPM2	1.09628	1.29532	1.28861	0.204288	0.77823	-4.75295	1.09749
TPM3	-0.167833	4.94934	-0.281639	0.779545	0.967318	-5.62298	4.85006
TPM3P6	0.0609817	-1.29134	0.103804	0.917798	0.989355	-5.45346	-0.908835
TPM3P9	-0.538957	-0.525211	-0.711162	0.480748	0.89735	-5.2174	-0.266651
TPMT	0.315046	0.90661	0.54265	0.590117	0.928749	-5.31038	1.04925
TPO	-1.1432	1.28534	-1.58753	0.119574	0.707538	-4.43083	1.28552
TPP1	1.10138	-1.64551	2.09907	0.0415993	0.58665	-3.7202	-1.29756
TPP2	-0.343207	3.60839	-0.606668	0.547198	0.917187	-5.40588	3.5734
TPPP	1.35681	-0.518544	1.55287	0.127638	0.721259	-4.48298	-0.643656
TPPP3	0.9319	0.0672428	1.1704	0.248157	0.797858	-4.86513	0.139068
TPR	-0.618125	4.59541	-1.20077	0.236284	0.790169	-5.01018	4.6691
TPRA1	-0.0978068	2.3563	-0.141549	0.888085	0.98565	-5.47775	2.22165
TPRG1	0.148785	2.60062	0.217599	0.82875	0.974483	-5.50631	3.02967
TPRG1L	1.28863	0.627461	1.73143	0.0904015	0.675704	-4.23004	0.464859
TPRKB	-0.189781	-1.21065	-0.302941	0.763366	0.965415	-5.41283	-0.781252
TPRN	-0.696588	-0.916211	-0.99182	0.326724	0.840653	-5.04703	-0.803041
TPRX1	1.19398	4.45021	1.05479	0.297296	0.821776	-5.09012	3.98169
TPRX2P	1.31651	2.37607	1.29289	0.202815	0.777356	-4.76369	1.79582
TPRXL	-0.591687	8.17501	-1.25555	0.215924	0.780916	-5.20427	8.17606
TPST1	2.90744	2.5132	2.27561	0.0278072	0.553093	-3.42114	2.23805
TPST2	-0.0341085	0.513154	-0.036214	0.971276	0.996539	-5.41832	0.539427
TPT1	0.94661	11.5816	2.4158	0.0199322	0.518946	-3.56365	11.3258
TPT1-AS1	0.912279	-1.08831	1.475	0.147353	0.734803	-4.5636	-0.541364
TPT1P4	-0.871914	2.32959	-1.40528	0.166978	0.753757	-4.66803	2.22093
TPT1P6	-0.445153	1.39949	-0.641929	0.524259	0.910103	-5.27431	1.35416
TPT1P9	-0.134516	3.15482	-0.215074	0.830706	0.975154	-5.49833	2.88164
TPTE	0.364839	-0.613278	0.592264	0.556714	0.919532	-5.29265	-0.48581
TPTE2P1	-0.199715	0.81207	-0.305235	0.761631	0.965415	-5.39905	1.06506
TPTEP2	0.0849909	-0.321739	0.121661	0.903723	0.98813	-5.41311	-0.0606883
TPX2	-0.334208	5.66233	-0.765407	0.448127	0.88907	-5.47522	5.96548
TRA2A	0.379926	0.98076	0.5028	0.61762	0.934187	-5.32167	0.922601
TRA2B	0.815868	4.14425	1.19959	0.236737	0.790169	-4.95287	3.82909
TRABD	-0.8715	2.41434	-1.1507	0.256089	0.803276	-4.92841	2.12288
TRABD2A	-0.363024	-1.19734	-0.539826	0.592047	0.929691	-5.33726	-0.889652
TRAC	0.267638	-0.545989	0.421532	0.675425	0.948763	-5.35854	-0.465544
TRADD	1.03672	-1.07469	1.21216	0.23194	0.787998	-4.86129	-0.651007
TRAF1	0.714956	-1.45852	1.13294	0.263393	0.80867	-4.93727	-0.837864
TRAF2	-0.581056	4.52999	-1.30403	0.199023	0.775529	-4.88177	4.46966
TRAF3	0.169864	3.1593	0.279063	0.781508	0.967612	-5.49738	3.1092
TRAF3IP1	-0.0314429	3.83639	-0.0729689	0.942162	0.992737	-5.56813	3.69004
TRAF3IP2	-0.666184	4.46066	-1.24192	0.220863	0.783324	-4.96784	4.65851
TRAF3IP2-AS1	0.657201	-0.890013	1.00755	0.319197	0.836326	-5.0267	-0.536373
TRAF4	-0.0477328	0.679223	-0.0760407	0.939732	0.992667	-5.42094	0.650645
TRAF5	-0.390995	1.26679	-0.549561	0.585407	0.928084	-5.32879	1.51313
TRAF6	-1.85032	3.12416	-3.12092	0.00318492	0.420411	-1.77642	3.0628
TRAF7	-0.705116	4.71735	-1.30254	0.199528	0.775588	-4.88886	4.5678
TRAFD1	-0.35586	4.68323	-0.653423	0.516894	0.908958	-5.4734	4.92265
TRAIP	-1.16842	3.04018	-1.85839	0.0698302	0.648889	-4.10916	3.10619
TRAK1	-0.324865	6.14905	-0.85011	0.399879	0.868728	-5.43876	6.27722
TRAK2	-0.0228202	3.50901	-0.0424662	0.96632	0.996374	-5.56172	3.46562
TRAM1	0.761026	4.41923	1.04143	0.303383	0.825525	-5.12818	4.2457
TRAM2	0.538819	4.76845	0.947676	0.348485	0.848869	-5.24826	4.77639
TRANK1	-0.131796	0.446339	-0.192186	0.848484	0.97966	-5.4093	0.671442
TRAP1	-0.133762	3.45393	-0.207659	0.836456	0.977256	-5.53176	3.37564
TRAPPC1	-0.612651	1.58619	-1.11046	0.272851	0.812773	-4.94909	1.499
TRAPPC10	0.0208962	2.69111	0.0332073	0.97366	0.996539	-5.50316	2.59715
TRAPPC11	0.190789	2.50199	0.263854	0.793128	0.968728	-5.47342	2.56008
TRAPPC12	-0.329669	3.11244	-0.661685	0.511633	0.907424	-5.34437	3.05379
TRAPPC13	-0.825117	0.969751	-1.24501	0.219735	0.782764	-4.81148	1.14085
TRAPPC2	1.8717	-0.479715	3.24033	0.00228046	0.395327	-1.58646	-0.286022
TRAPPC2B	0.691369	0.394447	0.950276	0.347177	0.848259	-5.0493	0.374992
TRAPPC2L	-0.705822	1.52577	-1.12747	0.265672	0.810348	-4.92535	1.25371
TRAPPC3	0.519222	1.19439	0.626464	0.534256	0.912986	-5.26623	1.12713
TRAPPC4	0.575617	2.38643	0.686252	0.496165	0.901499	-5.2771	2.14956
TRAPPC6A	-1.06614	1.59788	-1.83008	0.0740367	0.656569	-4.11111	1.399
TRAPPC6B	0.540238	2.56426	0.983354	0.330825	0.843266	-5.07141	2.10028
TRAPPC8	0.4098	3.11	0.640346	0.525278	0.910576	-5.3549	3.23053
TRAPPC9	0.212236	2.55326	0.341671	0.73423	0.959562	-5.44368	2.48979
TRARG1	0.174911	-1.39569	0.301248	0.764648	0.965415	-5.45942	-1.26221
TRBV12-3	0.429716	-1.56273	0.742149	0.461952	0.89305	-5.24856	-1.06221
TRDMT1	0.775993	-1.47375	1.27363	0.2095	0.780169	-4.80425	-0.920784
TREHP1	-0.334307	-1.14439	-0.514727	0.609327	0.932806	-5.32939	-0.56992
TRERF1	-0.226404	-0.219158	-0.296375	0.768342	0.966007	-5.38092	0.116717
TRGV8	0.349254	-1.68052	0.622584	0.536781	0.913037	-5.33474	-1.24956
TRHDE	1.35046	0.752319	1.85951	0.0696685	0.648852	-4.056	0.905339
TRHDE-AS1	1.15605	-0.0903423	1.56569	0.124607	0.71587	-4.44244	0.113222
TRIAP1	0.432296	1.95249	0.53001	0.598777	0.931485	-5.34117	1.90562
TRIAP1P1	1.5053	-1.3899	2.43545	0.019006	0.518946	-3.14593	-1.05137
TRIB1	1.19939	0.153093	1.59087	0.118819	0.707538	-4.41473	-0.0978937
TRIB2	0.531843	-1.09657	0.720261	0.475184	0.897078	-5.24597	-0.797634
TRIL	1.62102	-0.160556	2.29088	0.0268319	0.547691	-3.39465	0.186794
TRIM11	-0.314837	3.29173	-0.59217	0.556776	0.919532	-5.39691	3.22032
TRIM13	0.44007	1.83961	0.63592	0.528132	0.911794	-5.28579	1.77456
TRIM14	1.2354	-0.368905	1.85959	0.0696564	0.648852	-4.06368	-0.382561
TRIM16	-0.035809	-1.53196	-0.0616575	0.951116	0.994722	-5.48395	-1.19103
TRIM2	0.455791	-0.576356	0.635527	0.528386	0.911794	-5.26676	-0.376475
TRIM21	-2.07731	-0.47265	-3.18836	0.00263929	0.395452	-1.69936	-0.150073
TRIM23	1.94053	-1.52848	3.49939	0.00108273	0.372338	-0.989036	-1.0046
TRIM24	0.604353	0.960594	0.873459	0.387169	0.865776	-5.10854	0.648732
TRIM26	0.617854	-0.528125	0.842118	0.404289	0.870302	-5.15044	-0.534885
TRIM27	1.66029	0.954397	2.27924	0.0275729	0.553093	-3.41385	0.751044
TRIM28	-1.14478	6.7108	-2.26779	0.0283189	0.553096	-3.54129	6.34968
TRIM29	0.0448447	-1.02639	0.0649977	0.948471	0.994278	-5.46237	-0.857449
TRIM3	-0.870369	3.92098	-1.90422	0.0634523	0.643223	-4.06121	3.98079
TRIM32	-0.0780911	2.84464	-0.110784	0.912293	0.989355	-5.52874	3.03327
TRIM33	-0.0270203	6.30401	-0.0614739	0.951261	0.994722	-5.77548	6.40813
TRIM35	-0.562475	1.49341	-0.973107	0.335835	0.843651	-5.06027	1.36926
TRIM36	-0.271213	4.87793	-0.500801	0.619014	0.934781	-5.52763	4.61834
TRIM37	-0.127136	3.96797	-0.256347	0.798881	0.969246	-5.55392	3.85421
TRIM38	0.522442	0.674447	0.672356	0.504883	0.905073	-5.23598	0.785068
TRIM41	-0.331261	1.35636	-0.529625	0.599042	0.931485	-5.32834	1.2385
TRIM42	-0.280288	2.21626	-0.385805	0.701505	0.954051	-5.42244	2.29548
TRIM43	-0.359558	7.08805	-0.344024	0.732471	0.959552	-5.75838	6.85476
TRIM43B	-0.152266	5.80826	-0.147989	0.883029	0.985292	-5.69183	5.56665
TRIM43CP	0.942635	5.47342	0.998303	0.323606	0.839033	-5.22712	5.33646
TRIM44	-0.0422723	4.13308	-0.0875713	0.930616	0.991075	-5.59307	4.0754
TRIM45	-0.501537	2.92663	-0.803337	0.426111	0.879657	-5.25134	2.86369
TRIM48	0.551287	4.48633	0.527529	0.600484	0.931523	-5.45187	3.99118
TRIM49	0.209417	6.06808	0.205487	0.838142	0.978007	-5.68346	5.53164
TRIM49B	0.357407	6.19708	0.362032	0.719066	0.956903	-5.65842	5.72133
TRIM49C	0.185006	6.21348	0.207041	0.836936	0.977556	-5.70483	5.76376
TRIM49D1	0.313781	5.73975	0.369927	0.713216	0.955539	-5.61848	5.35572
TRIM49D2	0.407769	5.92738	0.462814	0.645785	0.941796	-5.59299	5.48634
TRIM5	0.655836	0.0800261	1.17766	0.245281	0.795448	-4.85542	0.220827
TRIM50	0.0248143	1.74107	0.0313519	0.975131	0.996539	-5.45719	1.68616
TRIM51	1.64503	3.15574	1.92016	0.0613534	0.64256	-3.99639	2.89643
TRIM51BP	0.343411	3.72451	0.388907	0.699226	0.953091	-5.48454	3.56267
TRIM51CP	0.979746	2.50798	1.07935	0.28633	0.818683	-4.99135	2.40941
TRIM51DP	0.381846	-0.493728	0.603106	0.549543	0.918301	-5.27743	-0.354552
TRIM51EP	0.305134	3.39379	0.344586	0.732052	0.959552	-5.48219	3.33353
TRIM51FP	1.21144	3.49592	1.27646	0.208509	0.779761	-4.84268	3.47828
TRIM51GP	1.14111	1.23845	1.39753	0.169282	0.756032	-4.6389	1.23645
TRIM51HP	1.31856	0.698623	1.67867	0.100326	0.685775	-4.29876	0.764415
TRIM51JP	0.583299	-0.0898947	0.785228	0.43654	0.884657	-5.16718	0.127214
TRIM52	0.668145	-0.46582	1.07178	0.289677	0.821094	-4.95568	-0.194077
TRIM52-AS1	1.6275	-0.759306	2.08154	0.0432511	0.59537	-3.73825	-0.55018
TRIM53AP	-0.292622	6.61141	-0.279048	0.781519	0.967612	-5.7155	6.06745
TRIM53BP	0.030516	5.78666	0.0306438	0.975693	0.996549	-5.68388	5.37037
TRIM53CP	-0.487107	6.32861	-0.497326	0.621442	0.935463	-5.61878	5.82217
TRIM54	1.13764	-0.6619	1.43329	0.158862	0.746283	-4.61716	-0.599934
TRIM56	0.758474	-1.35608	1.20998	0.232766	0.788479	-4.88699	-1.22732
TRIM58	0.680149	-1.46451	1.10092	0.276936	0.814772	-4.98841	-1.18335
TRIM59	1.02196	1.40673	1.62421	0.111494	0.700831	-4.38383	1.70482
TRIM6	0.0765666	3.84901	0.148043	0.882987	0.985292	-5.59225	4.1536
TRIM60	-0.17868	3.51596	-0.230055	0.819118	0.973233	-5.53146	3.43439
TRIM60P14	-0.849093	0.842368	-1.38919	0.171785	0.760088	-4.66008	1.20822
TRIM61	0.0534312	2.92717	0.0855621	0.932204	0.991276	-5.50968	2.6922
TRIM62	-0.264767	3.49403	-0.462795	0.645798	0.941796	-5.46031	3.48344
TRIM64	-0.550973	2.02745	-0.644604	0.52254	0.909819	-5.29964	2.04052
TRIM64B	-0.347053	2.63652	-0.425548	0.672518	0.9485	-5.41418	2.31775
TRIM64C	0.139355	0.97504	0.195331	0.846036	0.97966	-5.41106	0.86256
TRIM64DP	-0.131515	2.84372	-0.151749	0.880081	0.984999	-5.49894	2.65381
TRIM64EP	-0.300636	2.63656	-0.344763	0.73192	0.959552	-5.4512	2.5227
TRIM64FP	1.46749	3.63612	1.36628	0.178812	0.763817	-4.74061	3.38094
TRIM68	0.827245	0.0717998	1.18332	0.243053	0.793759	-4.85084	0.206721
TRIM7	0.984746	-0.518946	1.3203	0.19358	0.772054	-4.73563	-0.42941
TRIM71	-0.315635	2.97823	-0.529026	0.599454	0.931523	-5.39249	2.62866
TRIM75P	0.327535	0.3309	0.417619	0.678262	0.949418	-5.34479	0.394567
TRIM77	-1.05693	4.25878	-1.67429	0.101188	0.686818	-4.42905	4.48519
TRIM77BP	-0.368701	1.4716	-0.60151	0.550596	0.918669	-5.30738	1.64262
TRIM8	-0.404669	2.78621	-0.594745	0.555069	0.919224	-5.36045	2.62091
TRIM9	1.32707	-0.185169	1.60882	0.114827	0.704709	-4.3883	0.264804
TRIML2	0.0653015	0.454818	0.0759984	0.939766	0.992667	-5.4191	0.694583
TRIO	-0.380464	7.34203	-1.26776	0.211571	0.780427	-5.11778	7.29511
TRIOBP	-0.503992	4.8898	-0.821258	0.41594	0.875632	-5.33565	4.54109
TRIP10	0.000374942	1.56917	0.000474728	0.999623	0.999998	-5.43136	1.01686
TRIP11	-0.194811	2.9586	-0.311214	0.757111	0.964724	-5.49666	3.166
TRIP12	-0.0954671	7.67588	-0.251247	0.802796	0.969831	-5.89149	7.9955
TRIP13	0.862915	3.96161	1.62589	0.111135	0.700831	-4.45394	3.92604
TRIP4	0.657843	1.24104	1.04232	0.302975	0.825525	-4.99575	1.41783
TRIP6	0.0497343	-1.79447	0.0839175	0.933504	0.991424	-5.49832	-1.27559
TRIQK	0.151574	-1.7433	0.264882	0.792341	0.968728	-5.47433	-1.31391
TRIR	-0.184165	3.7917	-0.223299	0.824339	0.974149	-5.51502	3.18913
TRIT1	0.19684	2.9759	0.371766	0.711857	0.955517	-5.46491	2.9964
TRMO	-0.418203	-0.115712	-0.563552	0.575928	0.924157	-5.2878	0.0774733
TRMT1	-1.13311	0.796381	-1.59484	0.117927	0.707538	-4.41082	0.642171
TRMT10A	1.04518	-1.11314	1.50054	0.140638	0.728129	-4.5465	-0.78424
TRMT10B	0.144572	-1.59628	0.248677	0.804771	0.969831	-5.46599	-1.16304
TRMT10C	-0.364901	0.866458	-0.412375	0.682073	0.94952	-5.35764	0.824384
TRMT11	0.192663	4.53649	0.399371	0.691558	0.951766	-5.55976	4.63935
TRMT112	-0.113797	7.69563	-0.394475	0.695141	0.952577	-5.82452	7.74521
TRMT112P6	-0.970793	1.9431	-2.05871	0.0454895	0.599275	-3.77773	1.91045
TRMT12	0.844852	0.0858663	1.15186	0.255615	0.802996	-4.88065	0.148937
TRMT13	0.971952	-0.106037	1.42742	0.160538	0.747653	-4.60211	0.111827
TRMT1L	0.431442	2.85337	0.59027	0.558038	0.919715	-5.37328	3.02915
TRMT2A	-0.0440378	-0.211594	-0.0653211	0.948215	0.994278	-5.41776	-0.135414
TRMT2B	-1.0488	0.240447	-1.65929	0.10419	0.690217	-4.32744	0.486314
TRMT44	-0.327936	6.08859	-0.890401	0.378107	0.863217	-5.3816	5.9733
TRMT5	-0.691457	2.28433	-0.965451	0.33961	0.844462	-5.11073	2.46325
TRMT6	-0.218142	4.40005	-0.477096	0.635662	0.93841	-5.50235	4.13268
TRMT61A	0.416733	-0.333452	0.52833	0.599933	0.931523	-5.32335	-0.410073
TRMT61B	0.583845	1.2345	0.856842	0.396188	0.868151	-5.13137	1.15615
TRMT9B	1.23094	0.701951	1.69344	0.0974604	0.678425	-4.27971	0.533287
TRMU	-1.6376	1.34319	-2.4975	0.0163319	0.502383	-3.03691	1.01645
TRNAU1AP	-1.02446	3.72377	-1.98597	0.0533071	0.62538	-3.92501	3.58508
TRNT1	0.0882753	1.54478	0.132182	0.895445	0.986816	-5.44664	1.66362
TRO	1.37361	-0.914289	1.91146	0.0624915	0.643115	-3.99264	-0.47025
TROAP	-1.34154	4.87262	-2.28075	0.0274758	0.553093	-3.46633	5.00424
TROVE2	-0.439404	2.29891	-0.64871	0.519907	0.908958	-5.31138	2.18758
TRPA1	-0.558267	4.06361	-0.92641	0.359301	0.852294	-5.24375	4.36751
TRPC1	1.18188	-1.32696	1.92295	0.0609916	0.641836	-3.98414	-0.943643
TRPC3	-0.667373	2.09428	-1.22119	0.228537	0.786923	-4.87748	2.39793
TRPC4	1.04159	-0.950296	1.58083	0.121099	0.70863	-4.44543	-0.749392
TRPC4AP	-0.626148	5.98102	-1.58252	0.120713	0.708551	-4.62617	5.94858
TRPC5OS	-0.0986615	-1.40702	-0.16141	0.872511	0.983803	-5.44722	-0.87107
TRPC6P	1.44119	-1.01765	2.331	0.024413	0.534785	-3.32773	-0.5989
TRPC7	-0.187206	1.71136	-0.292983	0.770916	0.967114	-5.438	1.93303
TRPM2	0.637527	-0.793398	0.981708	0.331626	0.843266	-5.04661	-0.540557
TRPM3	-0.373838	-0.964959	-0.590594	0.557822	0.919715	-5.29804	-0.682121
TRPM4	-0.878697	0.49447	-1.12093	0.268414	0.811058	-4.91203	0.222336
TRPM5	1.26832	1.26056	1.54901	0.128563	0.722008	-4.46428	1.23055
TRPM6	-0.433321	-0.953389	-0.656409	0.514989	0.908447	-5.25834	-0.588315
TRPM7	-0.574756	3.28706	-0.956754	0.343934	0.84815	-5.15837	3.25384
TRPM8	0.550084	-1.1848	0.8548	0.397305	0.868712	-5.15193	-0.735247
TRPS1	1.00514	-1.54936	1.74291	0.0883547	0.674885	-4.24588	-1.07716
TRPT1	0.349176	-0.958503	0.45827	0.64902	0.942072	-5.3681	-0.719737
TRPV1	1.08219	0.598652	1.7316	0.0903719	0.675704	-4.22973	0.632507
TRPV3	0.550236	-1.70788	0.947108	0.348771	0.849169	-5.11258	-1.1243
TRPV4	-0.360829	3.0816	-0.620049	0.538433	0.913978	-5.35894	2.81438
TRPV6	-1.04005	2.02839	-1.71365	0.0936518	0.676135	-4.28024	1.85268
TRRAP	-0.657719	2.48088	-1.25344	0.216682	0.781362	-4.84832	2.51432
TRUB1	-0.144014	1.57191	-0.230788	0.818552	0.973233	-5.41383	1.15808
TRUB2	-0.679291	2.033	-1.20472	0.234771	0.789602	-4.87136	1.82388
TRY2P	0.795808	-1.83783	1.44123	0.156618	0.744748	-4.64272	-1.36031
TSC1	-0.465128	3.96187	-0.881017	0.383109	0.865365	-5.26566	4.04884
TSC2	0.610272	2.15797	0.986438	0.329327	0.841982	-5.06088	2.03894
TSC22D1	0.148819	5.81318	0.419618	0.676812	0.949229	-5.64452	5.81518
TSC22D2	0.231718	5.31669	0.458512	0.648848	0.942072	-5.58441	5.17649
TSC22D3	0.426535	0.480573	0.505787	0.615538	0.933922	-5.31448	0.693437
TSC22D4	-0.338368	0.897728	-0.3758	0.708876	0.954479	-5.36286	0.606589
TSEN15	0.984904	-0.285577	1.1986	0.237116	0.790169	-4.83891	0.13863
TSEN2	-0.0745282	1.33379	-0.118711	0.906046	0.988399	-5.44877	1.61872
TSEN34	-0.409888	3.79296	-0.471494	0.639624	0.939575	-5.43545	2.97437
TSEN54	1.32431	-1.21851	1.92169	0.0611544	0.641966	-3.9809	-0.626557
TSFM	-0.62276	4.78417	-1.46438	0.150218	0.737665	-4.71237	4.78182
TSG101	-0.171393	5.70282	-0.375487	0.709108	0.954479	-5.67404	5.91939
TSGA10	1.13757	1.51995	1.72387	0.0917718	0.675704	-4.24604	1.36768
TSHZ1	-1.8214	1.64915	-2.85217	0.0065978	0.465649	-2.35988	1.79318
TSHZ2	0.384232	-1.81283	0.651491	0.518128	0.908958	-5.31748	-1.18593
TSHZ3	0.686199	-1.65765	1.11652	0.270278	0.811891	-4.9731	-1.18312
TSKS	-0.0347093	1.12249	-0.0510201	0.959541	0.995532	-5.43089	0.997175
TSKU	0.462212	2.15025	0.656922	0.514662	0.908276	-5.29598	2.15994
TSN	0.384073	4.57289	0.771199	0.444722	0.888081	-5.36484	4.54887
TSNAX	-0.0173469	2.95962	-0.0362271	0.971266	0.996539	-5.52419	2.96286
TSNAXIP1	0.107646	-0.881098	0.132527	0.895173	0.986816	-5.42993	-0.410646
TSPAN12	0.221502	3.45136	0.434367	0.666151	0.946971	-5.45962	3.28134
TSPAN13	1.99947	2.5332	2.38938	0.0212415	0.527376	-3.22718	2.17521
TSPAN14	-0.179177	3.11508	-0.346529	0.730602	0.959428	-5.47939	3.04636
TSPAN15	0.04301	2.49935	0.0654928	0.948079	0.994247	-5.47443	2.02676
TSPAN17	0.345817	-0.983185	0.542365	0.590311	0.928749	-5.33187	-0.771977
TSPAN18	0.415321	0.55205	0.696618	0.489716	0.900333	-5.21999	0.522527
TSPAN3	1.90329	0.843914	2.36951	0.0222766	0.527376	-3.26249	0.608761
TSPAN33	0.00271278	-0.949082	0.00378669	0.996996	0.999608	-5.43989	-0.555348
TSPAN4	-0.208342	0.442905	-0.304372	0.762283	0.965415	-5.37903	0.252082
TSPAN5	0.66203	5.93407	1.90101	0.0638823	0.643223	-4.14863	6.01512
TSPAN6	0.186723	-1.79594	0.268197	0.789804	0.968668	-5.47077	-1.17368
TSPAN7	0.260562	3.10928	0.439696	0.662316	0.946044	-5.46185	3.25155
TSPAN9	-0.646216	1.57277	-1.05521	0.297105	0.821776	-4.99549	1.43517
TSPEAR	-0.1684	1.71686	-0.203999	0.839297	0.978012	-5.43559	1.58395
TSPO	0.525023	-0.376896	0.704585	0.484792	0.897966	-5.22438	-0.304525
TSPYL1	0.3748	3.58293	0.71994	0.47538	0.897078	-5.3399	3.63682
TSPYL2	0.0276856	0.63919	0.0336753	0.973289	0.996539	-5.42313	0.755863
TSPYL4	0.413739	0.657438	0.580462	0.564572	0.920602	-5.28645	0.893777
TSPYL5	-0.26394	0.234061	-0.377115	0.707906	0.954479	-5.36255	0.514896
TSR1	-0.352703	1.93399	-0.592321	0.556676	0.919532	-5.31493	1.6301
TSR2	-0.450154	2.26447	-0.739554	0.46351	0.893638	-5.25863	2.18543
TSR3	0.324028	-0.810444	0.485204	0.629945	0.937215	-5.34548	-0.621248
TSSC2	0.60307	1.89766	0.758735	0.452068	0.890256	-5.1969	1.35411
TSSC4	-0.351554	2.67136	-0.535007	0.595346	0.931086	-5.36867	2.32337
TSSK6	1.31199	-1.2272	1.46846	0.149112	0.73682	-4.59679	-0.914998
TST	1.41327	-1.72582	2.45385	0.0181743	0.518586	-3.11289	-1.09096
TSTA3	-0.51955	1.92401	-0.779516	0.43986	0.885668	-5.21367	1.83604
TSTD1	0.192082	3.14357	0.343891	0.732571	0.959552	-5.46045	2.77586
TSTD2	-1.15839	3.11572	-2.50234	0.0161384	0.500505	-3.02663	3.26017
TSTD3	1.03874	-1.47776	1.78565	0.0810693	0.668252	-4.18831	-1.10257
TTBK2	0.182244	2.01566	0.306823	0.760429	0.965415	-5.43852	2.19293
TTC1	-0.652105	3.00667	-1.13476	0.262639	0.808438	-5.0094	3.40744
TTC12	-0.617958	3.27394	-1.08262	0.28489	0.81806	-5.0547	3.34804
TTC13	0.255652	-0.849051	0.376286	0.708518	0.954479	-5.37615	-0.517093
TTC14	1.53096	0.564241	1.97497	0.0545847	0.626135	-3.88992	0.61438
TTC17	-0.129067	3.85006	-0.237343	0.813496	0.971947	-5.56854	4.09775
TTC19	1.2023	0.501128	1.47047	0.148571	0.736171	-4.5519	0.534027
TTC21A	0.26949	-1.21328	0.401024	0.690349	0.951766	-5.37936	-0.657052
TTC21B	-0.737775	0.879282	-1.20028	0.236471	0.790169	-4.85351	1.07209
TTC23	-0.135017	-0.352469	-0.206809	0.837116	0.97764	-5.39917	0.0705478
TTC23L	1.18931	1.06952	1.37254	0.176872	0.763817	-4.66495	1.09084
TTC24	0.895102	-0.261666	1.423	0.161807	0.748569	-4.60704	0.0240442
TTC25	-0.235368	-0.583599	-0.375988	0.708737	0.954479	-5.36262	-0.243426
TTC26	-0.433727	0.27123	-0.623597	0.536121	0.913037	-5.26231	0.51508
TTC27	0.0534239	-1.34246	0.0835303	0.93381	0.991424	-5.48137	-1.1228
TTC28	-0.294429	3.84433	-0.645805	0.521769	0.909819	-5.39789	3.80627
TTC28-AS1	0.12073	-0.0802994	0.156828	0.8761	0.984123	-5.40871	-0.0362634
TTC29	0.204198	1.04738	0.336178	0.738339	0.960979	-5.38893	1.13115
TTC3	-1.26051	3.60588	-2.07009	0.0443622	0.596342	-3.78676	3.37463
TTC30A	0.183234	0.451774	0.244123	0.808273	0.970664	-5.39972	0.827643
TTC30B	-1.1834	-0.63828	-1.7577	0.0857737	0.672277	-4.1998	-0.279743
TTC31	0.114923	1.28049	0.200819	0.841768	0.978732	-5.43608	1.60229
TTC32	1.23488	-0.188749	1.71976	0.0925244	0.675704	-4.24881	-0.0437537
TTC33	1.25709	0.627794	1.7793	0.0821183	0.668475	-4.16611	0.64225
TTC37	0.770365	1.45567	0.980767	0.332085	0.843266	-5.05531	1.72651
TTC38	-0.424262	0.749346	-0.58194	0.563585	0.920435	-5.29978	1.14375
TTC39A	-0.5258	1.09918	-0.835626	0.407893	0.872314	-5.15713	1.24041
TTC39B	0.576206	-0.370124	0.831506	0.41019	0.874202	-5.14619	-0.362482
TTC39C	0.497201	3.34835	0.940922	0.351897	0.850417	-5.15675	3.23959
TTC41P	0.635218	-1.18352	0.974294	0.335252	0.843651	-5.05598	-0.580387
TTC5	-0.830074	3.84267	-1.53041	0.133093	0.723918	-4.58934	3.9306
TTC6	0.60501	-0.730187	0.97615	0.334342	0.843633	-5.04797	-0.572647
TTC7A	0.318053	0.148428	0.458644	0.648754	0.942072	-5.33113	-0.0174338
TTC7B	-0.0861348	3.12159	-0.158056	0.875138	0.984123	-5.50692	2.93998
TTC8	-0.828914	0.522754	-1.24328	0.220367	0.782764	-4.80421	0.781918
TTC9	-0.702534	0.0563424	-1.03509	0.306296	0.825767	-4.9846	0.206956
TTC9B	0.197811	-1.27074	0.307751	0.759728	0.965415	-5.41939	-0.80735
TTC9C	-0.589017	4.57928	-1.06797	0.291374	0.8212	-5.15023	4.69884
TTF1	0.0793396	2.60323	0.139254	0.889887	0.985836	-5.50091	2.72813
TTF2	-0.32312	3.61537	-0.612533	0.543347	0.914985	-5.4294	4.05539
TTI1	-0.598939	4.08567	-1.29224	0.203038	0.777356	-4.87187	3.97766
TTI2	0.0848924	0.253281	0.114552	0.909323	0.988766	-5.4114	0.367791
TTK	-0.0670364	3.03207	-0.087777	0.930453	0.991075	-5.55189	3.52006
TTL	-0.463825	1.78813	-0.718681	0.476148	0.897078	-5.24541	1.60746
TTLL1	-1.45815	2.09397	-2.11026	0.0405733	0.586478	-3.69471	1.68402
TTLL11	0.823054	-0.263888	1.23862	0.222073	0.784846	-4.80696	-0.285379
TTLL12	-0.469066	3.64247	-0.965329	0.339671	0.844462	-5.16409	3.69648
TTLL4	-0.5144	5.22619	-1.05897	0.295408	0.821776	-5.1968	5.35259
TTLL5	0.186196	3.00055	0.281297	0.779805	0.967318	-5.49933	3.05682
TTLL6	1.36106	-1.58207	2.30559	0.0259209	0.541984	-3.37434	-1.12758
TTLL7	1.00254	-0.354064	1.16485	0.250375	0.798936	-4.88775	-0.426332
TTLL9	0.840284	-0.886614	1.41207	0.164984	0.752635	-4.63133	-0.52373
TTN	-0.173965	0.455373	-0.278655	0.781818	0.967612	-5.39128	0.629805
TTN-AS1	1.00069	-1.59238	1.80228	0.0783731	0.665741	-4.16693	-1.24181
TTPAL	-0.0204485	2.17001	-0.0349303	0.972294	0.996539	-5.46903	1.86422
TTR	0.184252	-1.66867	0.287914	0.774768	0.967318	-5.46443	-1.16865
TTYH2	-0.550123	2.93341	-1.05295	0.298131	0.821835	-5.04645	2.65588
TTYH3	0.870089	-1.81013	1.43901	0.157245	0.745301	-4.64284	-1.31214
TUB	-0.436062	-0.102524	-0.649772	0.519227	0.908958	-5.24489	0.0973377
TUBA1A	-0.330633	5.32574	-0.74019	0.463128	0.893556	-5.43794	5.27327
TUBA1B	-0.977833	4.67243	-2.024	0.0490862	0.609621	-3.89473	4.55995
TUBA1C	-0.691924	10.1664	-2.71985	0.00932343	0.465649	-2.81143	10.0423
TUBA3C	-0.10828	-1.36002	-0.181729	0.856633	0.980809	-5.46914	-1.13931
TUBA3D	-0.530225	1.55537	-0.795032	0.430875	0.882087	-5.18519	1.2648
TUBA3E	-0.629896	1.1144	-0.69286	0.492049	0.901409	-5.23175	0.859266
TUBA3FP	1.36813	-1.79447	2.25659	0.029067	0.553612	-3.46043	-1.30084
TUBA4A	-0.952673	5.96702	-1.86163	0.069363	0.648714	-4.21157	5.78659
TUBA4B	-0.418616	5.18638	-0.927021	0.358987	0.852294	-5.30332	5.31315
TUBAL3	-1.21782	3.86819	-2.57571	0.0134497	0.487326	-2.89013	3.80803
TUBAP2	-0.943985	3.47256	-1.94172	0.0586092	0.63515	-3.98641	3.42701
TUBB	0.612423	-1.71553	1.03047	0.308435	0.826013	-5.05352	-1.22187
TUBB2A	0.677052	2.20961	0.763498	0.449252	0.88907	-5.20528	1.7368
TUBB2B	0.0416357	2.27272	0.0567863	0.954973	0.994884	-5.46292	1.99786
TUBB4A	0.31162	-0.895332	0.585332	0.561323	0.920344	-5.31799	-0.897924
TUBB4B	-0.439988	6.76348	-0.960865	0.341886	0.847075	-5.361	6.46433
TUBB6	1.38004	0.401435	1.59809	0.117201	0.707538	-4.40419	0.202735
TUBB7P	0.161007	9.57883	0.41353	0.681233	0.949468	-5.98035	9.45753
TUBB8	-0.194092	11.308	-0.458427	0.648908	0.942072	-6.16022	11.2418
TUBB8P1	-0.223588	-0.692707	-0.331727	0.741675	0.96167	-5.38349	-0.37963
TUBB8P10	-0.722042	4.96043	-1.49206	0.14284	0.732057	-4.68643	4.86623
TUBB8P11	-1.45889	5.97628	-2.86832	0.00632142	0.465649	-2.30763	5.98611
TUBB8P12	0.185581	10.7811	0.48096	0.632935	0.938027	-6.08386	10.6973
TUBB8P4	-0.16435	4.14299	-0.326106	0.745895	0.962225	-5.55273	4.10652
TUBB8P5	-0.129695	0.0182058	-0.219829	0.827024	0.974262	-5.39701	0.127814
TUBB8P6	-0.206437	2.87719	-0.391805	0.697099	0.952675	-5.44956	2.81014
TUBB8P7	0.295761	12.051	0.799348	0.428395	0.880641	-6.02893	11.9498
TUBB8P8	-0.737669	8.43411	-1.60249	0.116223	0.706016	-4.77314	8.41004
TUBB8P9	-0.626878	4.6022	-1.30776	0.197765	0.775429	-4.88043	4.43634
TUBBP1	0.91336	-1.03634	1.54627	0.129223	0.722008	-4.48883	-0.854899
TUBBP5	-0.323789	9.11804	-0.818617	0.417429	0.876242	-5.70547	9.05476
TUBD1	0.458552	1.16907	0.627	0.533908	0.912986	-5.2719	1.31046
TUBE1	0.756413	0.793759	1.28679	0.204916	0.77823	-4.75815	1.1876
TUBG1	-1.30742	5.39202	-2.60412	0.0125233	0.477847	-2.85231	5.2858
TUBG2	-1.0195	6.42693	-2.26955	0.0282035	0.553093	-3.5401	6.4789
TUBGCP2	-0.11897	2.17086	-0.15494	0.877579	0.984379	-5.45353	1.87349
TUBGCP3	-0.643169	3.91776	-1.35392	0.182696	0.764103	-4.79976	3.90672
TUBGCP4	-0.160758	4.01709	-0.334658	0.739478	0.961141	-5.52972	3.80856
TUBGCP5	-0.208298	0.624886	-0.339774	0.735648	0.960026	-5.37586	0.574991
TUBGCP6	0.804674	-0.883303	1.12297	0.267559	0.810876	-4.93883	-0.659637
TUFM	-1.10518	3.80494	-1.83393	0.0734524	0.655897	-4.15781	3.60995
TUFT1	0.441981	0.454456	0.704342	0.484942	0.897966	-5.21735	0.657871
TUG1	-0.275189	0.880112	-0.292349	0.771398	0.967134	-5.39471	0.947166
TULP2	0.258617	-1.14919	0.42977	0.669466	0.94779	-5.40149	-1.05012
TULP3	-0.736526	6.63325	-1.86357	0.0690838	0.6482	-4.26649	6.87658
TULP4	0.577319	2.85757	0.978733	0.333078	0.843633	-5.08353	2.40796
TUNAR	1.26148	2.46895	1.77731	0.0824496	0.669239	-4.19462	2.46191
TUSC1	1.37098	1.97134	1.55348	0.127493	0.720668	-4.46952	1.93154
TUSC2	0.660308	2.42049	0.966156	0.339262	0.844462	-5.09606	2.50583
TUSC3	0.791247	3.28772	1.34672	0.184987	0.767821	-4.76016	3.11571
TUSC8	0.68382	-1.54874	1.21583	0.23055	0.786923	-4.88607	-1.30455
TUT1	0.458118	0.388207	0.579581	0.565162	0.920752	-5.27818	0.363401
TUT4	1.50178	0.673578	2.19014	0.033874	0.568986	-3.5586	0.56259
TUT7	-0.238426	2.84491	-0.333358	0.740452	0.961482	-5.47099	2.75272
TVP23A	0.207626	-0.873112	0.328024	0.744454	0.962058	-5.3929	-0.579263
TVP23B	0.512579	3.71482	0.996458	0.324492	0.839033	-5.14142	3.8304
TVP23C	-0.0243944	2.011	-0.045288	0.964083	0.995782	-5.46682	1.83691
TWF1	0.943233	4.75785	1.82601	0.0746584	0.658005	-4.19959	4.59969
TWF1P1	0.534609	-0.317226	0.812215	0.421054	0.877642	-5.15809	-0.218872
TWF2	1.03003	-0.511772	1.43752	0.157665	0.745301	-4.60746	-0.520876
TWIST1	0.171769	-1.01724	0.261632	0.794829	0.96879	-5.4256	-0.728486
TWISTNB	0.113878	5.59544	0.276009	0.783837	0.968116	-5.6569	5.40123
TWNK	-1.06008	0.607146	-1.86165	0.06936	0.648714	-4.05842	0.823737
TWSG1	1.56532	2.95036	1.98222	0.053739	0.626135	-3.89679	2.47866
TXLNA	-0.20762	0.291596	-0.246846	0.806179	0.969865	-5.3922	0.318573
TXLNB	1.35517	-1.01428	2.12763	0.0390245	0.580482	-3.66243	-0.431543
TXLNG	0.559663	4.2799	0.904027	0.370918	0.858255	-5.2316	4.03966
TXN	0.796645	1.47551	1.08973	0.281781	0.815374	-4.94863	1.27922
TXN2	-0.60258	4.31774	-1.38699	0.172452	0.760088	-4.77233	4.11441
TXNDC11	-0.401904	4.67201	-1.0149	0.31572	0.833248	-5.17043	4.47907
TXNDC12	-0.222229	-0.104554	-0.322824	0.748362	0.962716	-5.37631	-0.0618056
TXNDC15	0.710098	-0.379203	1.10784	0.273968	0.814079	-4.93267	-0.41462
TXNDC16	1.58506	1.13061	2.00962	0.0506467	0.618955	-3.83855	0.852013
TXNDC17	0.231388	7.44542	0.752319	0.455877	0.89134	-5.59257	7.3283
TXNDC9	0.633411	2.92049	1.02122	0.312749	0.82954	-5.08613	3.07471
TXNIP	-0.0734541	-1.09776	-0.0977797	0.922553	0.989798	-5.45889	-0.886695
TXNL1	-0.223452	5.18796	-0.428851	0.67013	0.94779	-5.59148	5.06638
TXNL4A	0.831991	1.17887	1.24598	0.219385	0.782328	-4.79682	1.03924
TXNL4B	-0.140338	2.58104	-0.207559	0.836534	0.977281	-5.49214	2.64079
TXNP4	0.0568072	1.48941	0.0924179	0.926787	0.990516	-5.4552	1.6514
TXNRD1	-0.314098	2.56204	-0.489768	0.626738	0.935878	-5.42153	2.84137
TXNRD2	-0.739626	0.211473	-1.0285	0.309351	0.827731	-4.99034	0.154096
TYK2	0.735223	0.545798	1.13219	0.263703	0.808783	-4.90081	0.744954
TYMS	0.703544	2.20953	1.33903	0.187457	0.770431	-4.73145	2.15069
TYRO3	-0.468327	1.0823	-0.612859	0.543133	0.9148	-5.28842	1.26802
TYRP1	1.24871	-1.22691	2.05611	0.0457506	0.601168	-3.77787	-0.770909
TYSND1	-0.665137	1.59583	-1.12468	0.266839	0.81045	-4.93887	1.57485
TYW1	0.0507664	3.24931	0.0854011	0.932331	0.991276	-5.54555	3.26746
TYW1B	0.422516	2.3322	0.632364	0.530431	0.912515	-5.31739	2.28554
TYW3	-0.239039	0.593998	-0.402367	0.689368	0.951386	-5.35489	0.520925
TYW5	0.118591	0.223549	0.186138	0.853194	0.980157	-5.40394	0.483756
U2AF1	0.904303	2.04276	1.26695	0.211856	0.780427	-4.79291	1.70887
U2AF1L4	-0.226378	0.856778	-0.437998	0.663537	0.946233	-5.35086	0.8293
U2AF1L5	0.192228	2.4683	0.282943	0.778552	0.967318	-5.44165	2.16176
U2AF2	-0.580949	2.42116	-0.968107	0.338297	0.844462	-5.10111	2.29717
U2SURP	-0.894201	2.63727	-1.05737	0.296129	0.821776	-5.03877	2.65575
U62317.2	0.155577	-0.850704	0.22832	0.820458	0.973581	-5.42015	-0.618963
U73023.1	0.518275	-0.969271	0.875332	0.38616	0.865776	-5.12796	-0.674544
UACA	-0.658732	3.93141	-1.24245	0.220671	0.783289	-4.93144	4.13514
UAP1	-0.225916	5.45189	-0.482083	0.632143	0.937717	-5.58147	5.22576
UAP1L1	0.0411352	-1.82918	0.0604806	0.952048	0.994722	-5.51129	-1.35284
UBA1	-0.599762	5.167	-1.51467	0.137026	0.728129	-4.67018	5.18383
UBA2	-1.277	2.607	-2.19056	0.0338413	0.568986	-3.57043	2.43509
UBA3	-0.768328	1.88247	-1.21346	0.231448	0.787505	-4.87753	2.29888
UBA5	0.58456	5.01607	1.16148	0.251728	0.799065	-5.05734	4.90424
UBA52	-0.0586438	7.65266	-0.202926	0.840131	0.978434	-5.87246	7.68836
UBA6	-0.0469193	2.73455	-0.0609118	0.951706	0.994722	-5.52243	2.96365
UBAC1	0.57342	6.06073	1.30794	0.197705	0.775429	-4.95423	5.80456
UBAC2	-0.940164	2.99073	-1.59935	0.116919	0.707067	-4.46262	3.04281
UBAC2-AS1	1.87396	-1.1753	2.69936	0.0098285	0.471939	-2.66018	-0.556065
UBALD1	-0.0933937	1.09107	-0.119733	0.905241	0.988399	-5.43049	1.11743
UBALD2	-0.150033	-0.147735	-0.238156	0.812869	0.971661	-5.39414	-0.0398484
UBAP1	0.0541604	4.30207	0.136676	0.891912	0.986439	-5.59025	4.19966
UBAP1L	0.717672	-0.984981	1.01749	0.314497	0.832018	-5.04294	-0.853389
UBAP2	-0.796359	4.1369	-1.69378	0.097396	0.678425	-4.37289	4.00008
UBAP2L	-1.15597	4.35124	-2.35264	0.0231907	0.527641	-3.31747	4.34056
UBASH3B	-0.380385	-0.0931499	-0.477114	0.635649	0.93841	-5.32434	0.174794
UBB	0.541851	8.53417	1.404	0.167357	0.753793	-5.03129	8.36865
UBBP1	-0.0550666	2.16963	-0.101001	0.92001	0.989355	-5.46852	2.10293
UBBP4	-0.417852	4.455	-0.821064	0.416049	0.875632	-5.32291	4.45034
UBC	-0.213379	7.22992	-0.551827	0.583867	0.927578	-5.70448	7.1729
UBE2A	0.799312	5.08826	1.44901	0.154445	0.740779	-4.72737	4.89167
UBE2B	-0.172435	3.30833	-0.248356	0.805018	0.969831	-5.51035	3.24127
UBE2C	-0.571002	7.03969	-0.799348	0.428395	0.880641	-5.49353	6.39354
UBE2D1	1.52955	3.45502	2.02788	0.0486714	0.609621	-3.83924	3.22132
UBE2D2	0.886117	4.60009	1.98773	0.0531051	0.624673	-3.94668	4.66918
UBE2D3	0.560559	8.63538	1.81799	0.0758977	0.66162	-4.45576	8.67108
UBE2D3P1	0.14252	0.499967	0.260807	0.795462	0.96879	-5.39172	0.578498
UBE2D3P2	0.0312384	-0.760742	0.0539368	0.95723	0.994947	-5.42914	-0.437412
UBE2D4	0.130521	0.382151	0.173035	0.86342	0.981796	-5.40538	0.519562
UBE2DNL	0.948096	-1.08711	1.42504	0.161219	0.74811	-4.63392	-0.848566
UBE2E1	0.135969	1.21677	0.187857	0.851855	0.97987	-5.42944	1.44977
UBE2E2	0.321775	3.41697	0.579954	0.564912	0.920602	-5.3775	2.97228
UBE2E3	0.091541	5.09532	0.173029	0.863424	0.981796	-5.6462	5.02606
UBE2F	-0.0275774	2.27734	-0.0474207	0.962393	0.995598	-5.47684	2.13822
UBE2FP1	0.503455	-1.49493	0.785489	0.436388	0.884657	-5.23357	-1.16108
UBE2G1	0.984292	6.14655	1.89336	0.0649162	0.643223	-4.1501	5.75888
UBE2G2	0.0590529	1.01608	0.0835514	0.933793	0.991424	-5.42437	0.918789
UBE2H	0.0272276	5.08747	0.058254	0.953811	0.99476	-5.67299	5.09683
UBE2I	0.0206987	6.04987	0.0425084	0.966286	0.996374	-5.73841	5.87623
UBE2J1	1.36526	-1.0336	2.0388	0.047523	0.6086	-3.80519	-0.717333
UBE2J2	0.480491	5.68608	0.990756	0.327237	0.840942	-5.26174	5.60349
UBE2K	0.0922753	3.55379	0.166906	0.868211	0.982671	-5.55949	3.61484
UBE2L3	-0.0541998	3.86569	-0.101807	0.919374	0.989355	-5.59357	4.04503
UBE2L5	0.262581	-1.06442	0.359506	0.720941	0.95772	-5.38964	-0.5658
UBE2L6	0.61674	-0.363307	0.744595	0.460486	0.892606	-5.20183	-0.223434
UBE2M	0.973047	-0.740512	1.57067	0.123444	0.712914	-4.44388	-0.438517
UBE2N	1.06231	5.55957	2.68785	0.0101232	0.471939	-2.67796	5.37614
UBE2O	-0.29141	4.06095	-0.661327	0.511861	0.907424	-5.39794	3.92569
UBE2Q1	-0.491069	2.23286	-0.843353	0.403606	0.870135	-5.19329	2.32532
UBE2Q2	0.595273	7.84258	1.61141	0.114261	0.704126	-4.72037	8.01821
UBE2Q2P1	0.64752	-1.68014	1.09436	0.27977	0.815016	-4.99664	-1.19212
UBE2Q2P2	2.03747	-1.06657	2.65084	0.0111264	0.471939	-2.75066	-0.693218
UBE2R2	-0.162619	5.11262	-0.378044	0.707221	0.954479	-5.60557	5.01245
UBE2S	0.47443	6.65124	0.628617	0.532859	0.912773	-5.57809	6.25602
UBE2SP1	-0.213367	4.44235	-0.288018	0.774689	0.967318	-5.55812	4.03783
UBE2SP2	-0.32221	2.30375	-0.445581	0.658091	0.945262	-5.3924	2.0407
UBE2T	0.412533	5.58854	1.11381	0.271425	0.811891	-5.17889	6.02944
UBE2U	1.82717	-1.03022	2.94923	0.00509172	0.457749	-2.17172	-0.592072
UBE2V1	0.537829	0.0367203	1.02579	0.310614	0.828612	-4.98866	0.205292
UBE2V2	0.439283	1.88885	0.667812	0.507752	0.905765	-5.27452	1.87894
UBE2W	0.412959	3.94401	0.676762	0.50211	0.903899	-5.38262	3.92321
UBE2Z	1.10075	1.92146	1.70534	0.0952027	0.676135	-4.28578	2.04264
UBE3A	0.396244	4.32651	0.563749	0.575795	0.924157	-5.46108	4.18947
UBE3AP2	-0.0809255	-1.41568	-0.128841	0.898072	0.9872	-5.46691	-1.00762
UBE3B	0.396663	2.62322	0.67281	0.504597	0.904973	-5.30979	2.66423
UBE3C	-0.502923	2.60349	-0.852912	0.398341	0.868728	-5.19929	2.63804
UBE3D	0.474986	-0.262505	0.637737	0.526959	0.911537	-5.25591	-0.122296
UBE4A	1.04738	-0.514068	1.23492	0.223432	0.785469	-4.8171	-0.312227
UBE4B	-0.227991	3.63422	-0.402568	0.689221	0.951386	-5.47955	3.25688
UBFD1	0.0773096	5.03052	0.178926	0.85882	0.981486	-5.64386	4.89138
UBIAD1	-0.433108	3.90882	-0.817117	0.418276	0.876869	-5.27857	3.60724
UBL3	0.662071	1.65839	0.956996	0.343813	0.84815	-5.07387	1.76588
UBL5	0.301313	4.33105	0.557198	0.580224	0.926211	-5.46806	4.30965
UBL7	-0.989661	4.35918	-1.84519	0.0717664	0.655778	-4.16064	4.14892
UBL7-AS1	0.91045	-1.41516	1.5879	0.119491	0.707538	-4.44495	-0.963271
UBLCP1	-0.118114	2.83977	-0.195401	0.845981	0.97966	-5.52417	3.21189
UBN1	-0.724974	2.67007	-1.29729	0.201313	0.776657	-4.79625	2.53624
UBN2	-0.347212	3.134	-0.632588	0.530286	0.912515	-5.36594	3.05795
UBOX5	-0.558563	-0.625765	-0.770966	0.444859	0.888202	-5.18449	-0.390284
UBP1	0.602716	2.44911	0.685713	0.496502	0.901661	-5.27212	2.15109
UBQLN1	-0.536552	6.07933	-1.25115	0.217509	0.782151	-5.04623	5.99357
UBQLN2	-0.50488	0.906103	-0.727448	0.470816	0.896873	-5.22281	1.13774
UBQLN4	0.593435	-0.351761	0.99858	0.323474	0.839033	-5.0154	-0.176475
UBR1	-0.936769	2.35989	-1.2949	0.202128	0.776778	-4.81118	2.70166
UBR2	-0.387403	5.77278	-0.812691	0.420783	0.877642	-5.44495	5.92308
UBR3	-0.0168627	1.62662	-0.0228269	0.981892	0.996573	-5.46189	1.76369
UBR4	-0.969369	2.76103	-1.80621	0.0777477	0.665532	-4.1716	2.73336
UBR5	-0.410338	4.98129	-0.769311	0.445831	0.888471	-5.42708	5.34888
UBR5-AS1	0.425873	0.87888	0.634491	0.529055	0.912065	-5.25364	0.5952
UBR7	0.27361	4.37794	0.435174	0.66557	0.946971	-5.52238	4.20229
UBTD1	-0.403214	0.518901	-0.458357	0.648958	0.942072	-5.33688	0.587776
UBTD2	0.419537	3.81798	0.779187	0.440052	0.885668	-5.33058	4.2023
UBTF	-1.00705	3.04807	-1.70774	0.0947524	0.676135	-4.31585	2.96654
UBTFL1	0.0945632	0.733149	0.122922	0.90273	0.987894	-5.41673	0.717453
UBTFL2	0.791772	-0.648689	1.15307	0.255123	0.802365	-4.89999	-0.594196
UBTFL5	0.407684	-0.868268	0.630936	0.531355	0.912773	-5.29396	-0.839153
UBTFL7	2.04853	-0.618335	2.92348	0.00545643	0.463845	-2.2256	-0.481563
UBXN1	-1.21151	4.90369	-2.08423	0.0429939	0.59537	-3.79207	4.46327
UBXN10	0.114717	0.0527326	0.142296	0.887498	0.98565	-5.40771	0.322241
UBXN11	-1.07325	7.52812	-2.18742	0.0340851	0.568986	-3.74217	7.44734
UBXN2A	1.27387	0.708843	1.40827	0.166099	0.753388	-4.62447	0.344767
UBXN2B	0.0490648	1.08124	0.0678534	0.946211	0.99333	-5.42545	0.923899
UBXN4	0.429203	5.25056	0.743195	0.461325	0.892878	-5.40243	4.91761
UBXN6	-1.16592	3.33498	-1.87413	0.0675815	0.644759	-4.08274	3.11484
UBXN7	1.05715	2.00012	1.48388	0.144989	0.733582	-4.55493	1.72519
UBXN7-AS1	0.695654	-1.37313	0.968769	0.337971	0.844462	-5.10627	-1.21242
UBXN8	-0.374976	1.43231	-0.525957	0.601567	0.931523	-5.34318	1.58242
UCHL1	0.268973	8.65471	0.69233	0.492378	0.901409	-5.74167	8.53751
UCHL3	0.888662	2.74169	1.54848	0.128691	0.722008	-4.50143	2.57763
UCHL5	-0.176543	1.54785	-0.276327	0.783594	0.968116	-5.42502	1.64796
UCK1	0.553968	1.366	0.611126	0.544269	0.915661	-5.27671	1.29107
UCK2	-0.245064	3.34637	-0.525202	0.602087	0.931523	-5.43664	3.44947
UCKL1	-1.25451	4.44867	-1.59514	0.117859	0.707538	-4.50434	3.92483
UCMA	-0.112192	1.77548	-0.193051	0.84781	0.97966	-5.45682	1.91206
UCP1	1.78054	-1.46297	2.4868	0.0167672	0.504567	-3.05352	-0.846335
UCP2	-0.584403	5.2486	-1.11041	0.272872	0.812773	-5.1367	5.20534
UEVLD	1.16287	-0.361149	1.59187	0.118593	0.707538	-4.41405	-0.13677
UFC1	-0.105001	3.36171	-0.156553	0.876315	0.984123	-5.55105	3.45284
UFD1	0.205765	1.85462	0.302653	0.763584	0.965415	-5.41697	1.76475
UFL1	-0.420239	3.2048	-0.836373	0.407477	0.872314	-5.23103	2.91762
UFM1	0.0960336	1.57937	0.158654	0.874669	0.984123	-5.44784	1.65888
UFSP2	0.187879	3.62091	0.313811	0.755152	0.964255	-5.51484	3.54378
UGCG	-0.360089	3.11337	-0.565449	0.574649	0.923969	-5.38794	2.93185
UGDH	0.0795274	3.82729	0.170109	0.865706	0.982027	-5.55463	3.66539
UGGT1	-0.741852	2.68255	-1.32296	0.192701	0.771498	-4.76641	2.28759
UGGT2	-0.298351	2.55861	-0.43797	0.663556	0.946233	-5.40772	2.3073
UGP2	0.148081	5.77739	0.323326	0.747985	0.962716	-5.70431	6.13527
UGT2A1	0.392782	-1.546	0.64786	0.520451	0.909394	-5.29711	-0.984766
UGT8	0.609168	2.04713	0.886065	0.380413	0.863763	-5.14867	2.25901
UHMK1	-0.621112	4.2241	-1.14726	0.257493	0.804236	-5.03752	4.22428
UHRF1	0.089842	7.98747	0.2855	0.776605	0.967318	-5.87524	7.92339
UHRF1BP1	0.202021	3.27189	0.341169	0.734605	0.959562	-5.48835	3.3039
UHRF1BP1L	0.144668	4.27694	0.272139	0.786791	0.968486	-5.5593	4.12887
UHRF2	-0.0238105	6.07596	-0.0594228	0.952885	0.994722	-5.75166	6.1352
UIMC1	-0.617185	4.87103	-1.17337	0.246979	0.797055	-5.06802	5.09418
ULBP2	0.721446	-1.28563	1.0641	0.293106	0.8212	-5.00923	-0.939411
ULK1	-1.09161	3.05055	-1.69508	0.097147	0.678425	-4.33344	2.96999
ULK2	0.0444764	4.25201	0.0943791	0.925238	0.99031	-5.59439	4.08435
ULK3	-1.03971	0.988094	-1.79372	0.0797515	0.665741	-4.15205	0.73174
ULK4	-0.446816	3.81033	-0.875598	0.386017	0.865776	-5.25643	3.92809
ULK4P2	0.133106	-0.551907	0.167738	0.86756	0.982353	-5.43013	-0.462548
ULK4P3	0.126791	-1.35715	0.209692	0.834879	0.976516	-5.4767	-1.22208
UMAD1	0.332027	1.68133	0.550837	0.584539	0.927959	-5.32775	1.72105
UMODL1	-0.826777	2.96678	-1.37671	0.175587	0.762641	-4.72306	2.87726
UMPS	-0.353305	3.615	-0.646855	0.521095	0.909819	-5.40207	3.76572
UNC119	0.264428	0.91809	0.293981	0.770158	0.966907	-5.38837	0.863187
UNC119B	0.748438	-1.32172	1.1702	0.248237	0.797858	-4.90378	-0.911498
UNC13A	1.03053	-1.42305	1.69317	0.0975134	0.678425	-4.31844	-1.17015
UNC13B	0.160527	2.55749	0.32286	0.748335	0.962716	-5.45152	2.40424
UNC13C	0.34998	7.96779	1.02712	0.309995	0.828589	-5.45543	8.37966
UNC13D	0.716848	1.93211	0.957226	0.343698	0.84815	-5.07381	1.82979
UNC45A	1.66129	-1.2366	2.89837	0.00583558	0.465649	-2.26522	-1.03558
UNC45B	-0.323164	-2.01627	-0.49437	0.623511	0.935661	-5.41131	-1.42495
UNC50	-1.17063	0.2374	-1.74622	0.0877722	0.674885	-4.21311	0.264146
UNC5A	0.103637	-1.44652	0.149159	0.882111	0.984999	-5.46462	-0.947931
UNC5B-AS1	1.06787	-0.426632	1.3259	0.191733	0.771498	-4.72759	-0.435909
UNC5C	-1.25629	3.80308	-2.27056	0.0281367	0.553093	-3.45563	3.7679
UNC5D	-0.604658	1.11535	-0.903967	0.37095	0.858255	-5.10456	1.08285
UNC79	-0.0533108	0.88817	-0.0810922	0.935737	0.991692	-5.4292	0.952558
UNC80	-0.192752	-0.366743	-0.274681	0.784851	0.968223	-5.38804	-0.117156
UNC93A	-1.5984	2.33002	-3.0843	0.00352408	0.426815	-1.88594	1.89406
UNCX	1.3796	-0.784312	1.92701	0.0604698	0.641338	-3.97884	-0.77908
UNG	0.648485	6.54609	1.95253	0.0572736	0.63515	-4.09772	6.60633
UNK	0.823678	2.52286	1.17288	0.247174	0.797179	-4.91097	2.462
UNKL	-0.383206	5.11364	-0.730367	0.469048	0.896494	-5.42086	4.86532
UPB1	-0.287189	2.21613	-0.525563	0.601838	0.931523	-5.37348	2.32471
UPF1	-0.78783	3.41935	-1.58694	0.119707	0.707538	-4.48538	3.20498
UPF2	0.124967	2.2179	0.177853	0.859657	0.981493	-5.47813	2.54944
UPF3A	0.321604	4.72336	0.599928	0.55164	0.918879	-5.4565	4.47389
UPF3AP1	-0.669297	-0.59467	-0.98643	0.329331	0.841982	-5.03374	-0.366019
UPF3B	-0.643088	2.29239	-1.01649	0.314968	0.832285	-5.04897	1.99194
UPP1	0.16288	3.64883	0.265313	0.792011	0.968728	-5.51983	3.427
UPP2	-0.407106	-0.112297	-0.612204	0.543563	0.915173	-5.2644	-0.00788344
UPRT	1.7617	-0.423482	2.46957	0.0174904	0.512518	-3.08757	-0.0557668
UQCC1	0.661744	-0.195955	1.02279	0.312014	0.829457	-4.99297	0.0103049
UQCC2	0.0423891	1.54527	0.0801999	0.936443	0.991926	-5.4475	1.45192
UQCC3	-0.0568347	2.03133	-0.0825657	0.934572	0.991482	-5.4556	1.72245
UQCR10	-0.00281635	1.0989	-0.00419579	0.996671	0.999608	-5.43743	1.13905
UQCR11	1.04298	-0.278116	1.48019	0.145967	0.734803	-4.54919	-0.189855
UQCRB	0.821623	1.66045	1.1437	0.258948	0.806773	-4.91621	1.88218
UQCRC1	-0.910556	4.26141	-1.76382	0.0847244	0.672277	-4.27865	4.10086
UQCRC2	-0.629862	5.39504	-1.19109	0.240023	0.790676	-5.09003	5.67355
UQCRFS1	0.366117	7.1878	0.597971	0.552934	0.91919	-5.64335	6.72722
UQCRFS1P1	0.335939	3.1956	0.506724	0.614886	0.933922	-5.40418	2.88552
UQCRH	0.020647	3.37924	0.0340611	0.972983	0.996539	-5.55436	3.35517
UQCRHL	-0.350225	-0.260523	-0.606239	0.54748	0.917187	-5.26725	-0.0272526
UQCRQ	-0.264623	3.41488	-0.569301	0.572055	0.923824	-5.40804	3.30808
URB1	0.199854	2.59123	0.269825	0.78856	0.968668	-5.45195	2.3104
URB1-AS1	0.841443	-0.628844	1.07462	0.288419	0.819717	-4.98157	-0.570141
URB2	0.76532	-1.09914	0.977579	0.333642	0.843633	-5.06556	-0.698945
URGCP	-1.10387	2.26961	-1.65542	0.104976	0.690604	-4.36797	2.25269
URI1	-0.533357	3.06604	-1.06276	0.293707	0.821297	-5.05567	3.12909
URM1	0.455547	0.213474	0.687767	0.49522	0.901409	-5.22319	0.408888
UROD	-0.528581	3.10226	-0.932159	0.356356	0.851775	-5.17205	3.21621
UROS	2.12295	0.372352	2.37522	0.0219742	0.527376	-3.25223	0.571116
USB1	0.0520505	3.8784	0.0884501	0.929921	0.991075	-5.57887	3.88496
USE1	1.28162	-1.42388	2.18316	0.034418	0.568986	-3.57991	-1.05997
USF1	0.377684	-0.524395	0.525994	0.601541	0.931523	-5.31256	-0.270431
USF2	0.00462703	4.61965	0.00739758	0.994131	0.999466	-5.61329	4.41309
USF3	0.0937052	1.25052	0.142089	0.88766	0.98565	-5.44073	1.45807
USH2A	-0.66156	2.01529	-1.01549	0.315442	0.832869	-5.06093	2.35517
USO1	-0.872922	2.52567	-1.32701	0.19137	0.771498	-4.77172	2.52712
USP1	0.52336	5.7434	0.931491	0.356697	0.851775	-5.30558	5.49557
USP10	-0.613636	4.40157	-1.12863	0.265188	0.810104	-5.08601	4.75655
USP11	-0.955476	3.22792	-1.43813	0.157491	0.745301	-4.66328	2.97433
USP12	2.11135	-0.776914	3.47086	0.00117682	0.372338	-1.07744	-0.430414
USP13	-0.0140109	3.19831	-0.0233597	0.981469	0.996573	-5.56314	3.56734
USP14	0.35836	4.62097	0.692725	0.492133	0.901409	-5.43028	4.81522
USP15	-0.499166	3.72637	-0.870049	0.389009	0.865796	-5.2642	4.05509
USP16	-0.465967	3.45946	-0.725333	0.472099	0.897031	-5.3446	3.65809
USP17L13	0.531761	-1.14916	0.862389	0.393163	0.867631	-5.15807	-0.939468
USP17L15	0.186286	-1.24129	0.331534	0.74182	0.96167	-5.41955	-0.97186
USP17L17	-0.192309	-1.67591	-0.334295	0.739749	0.961242	-5.44996	-1.29598
USP17L19	0.341771	-1.10772	0.549841	0.585217	0.928084	-5.33364	-0.829324
USP17L2	0.187686	-1.27847	0.250987	0.802996	0.969831	-5.42942	-0.691818
USP17L7	1.03362	-1.63382	1.55927	0.126117	0.719517	-4.48741	-1.00599
USP18	0.0173482	-0.273697	0.0250129	0.980158	0.996573	-5.41725	-0.0191935
USP19	0.0250777	-0.0158654	0.0323513	0.974339	0.996539	-5.41704	0.066979
USP2	0.129161	6.79739	0.271912	0.786965	0.968564	-5.77865	6.8274
USP20	0.0492139	3.0492	0.0843722	0.933144	0.991424	-5.52241	3.01436
USP21	-0.51059	3.4934	-0.976887	0.333981	0.843633	-5.1676	3.80839
USP22	0.377211	2.57578	0.67502	0.503205	0.904226	-5.30973	2.74532
USP24	-0.148603	4.67552	-0.266275	0.791275	0.968728	-5.62105	4.79238
USP25	0.136852	3.26666	0.218589	0.827984	0.974483	-5.5239	3.3054
USP27X-AS1	0.389693	-1.08342	0.572545	0.569875	0.9227	-5.3174	-0.709006
USP28	-0.837616	2.53829	-1.44244	0.156279	0.744748	-4.62891	2.17967
USP29	-0.715606	2.6756	-0.769857	0.44551	0.888447	-5.25429	2.64271
USP3	0.0181457	3.52995	0.0400599	0.968227	0.996462	-5.56193	3.57381
USP3-AS1	0.183986	1.10495	0.30008	0.765533	0.965449	-5.4033	1.25987
USP30	-0.324669	3.09233	-0.599385	0.551999	0.918879	-5.38811	3.25085
USP31	0.445794	3.74398	0.876077	0.385759	0.865776	-5.23217	3.64914
USP32	-0.408095	2.65045	-0.658092	0.513918	0.908276	-5.34154	2.86329
USP32P3	0.156389	-1.54515	0.268038	0.789926	0.968681	-5.44849	-1.04404
USP33	-0.207803	1.03025	-0.275123	0.784513	0.968223	-5.40191	1.02791
USP34	-0.738522	6.12267	-1.46219	0.150815	0.737665	-4.82207	6.47719
USP35	-0.782653	2.4779	-1.42083	0.162434	0.749235	-4.66538	2.49696
USP36	-0.659009	4.30799	-1.39937	0.168732	0.755681	-4.75628	4.14892
USP37	-0.61001	1.53846	-0.827887	0.412215	0.874202	-5.17171	1.47511
USP38	0.524061	1.66293	0.751008	0.456657	0.89134	-5.2233	1.77119
USP39	-0.528228	4.88926	-1.04577	0.301393	0.824587	-5.18138	4.96421
USP4	-0.67772	2.19811	-1.27417	0.20931	0.780169	-4.81775	2.26867
USP40	0.029212	2.55568	0.0506903	0.959802	0.995532	-5.50362	2.74133
USP42	-0.761186	1.82993	-1.09252	0.280566	0.815262	-4.96327	1.42699
USP43	0.536911	2.97763	0.755042	0.454258	0.89096	-5.24501	2.41429
USP44	-0.556835	2.8095	-1.00394	0.320911	0.837618	-5.07562	2.37829
USP45	0.00637624	2.4197	0.00929048	0.992629	0.998871	-5.51215	2.7441
USP46	-0.0319894	1.40177	-0.0442893	0.964875	0.996021	-5.45534	1.71012
USP47	-0.564696	4.07075	-1.11593	0.270525	0.811891	-5.04865	3.888
USP48	0.0955456	2.92736	0.156469	0.876381	0.984123	-5.52645	3.19597
USP49	-0.415604	1.1558	-0.644898	0.522351	0.909819	-5.27093	1.19192
USP5	-1.02338	3.35271	-1.79977	0.0787752	0.665741	-4.19858	3.36053
USP50	0.763276	-1.17529	1.42033	0.16258	0.749235	-4.63751	-0.91884
USP53	0.86731	2.73271	1.5872	0.119648	0.707538	-4.45716	2.77317
USP54	-0.819511	3.39098	-1.40383	0.167409	0.753793	-4.72409	3.51766
USP6	-0.0875335	-0.703193	-0.132029	0.895565	0.986816	-5.42465	-0.519798
USP6NL	0.286062	4.45776	0.506602	0.61497	0.933922	-5.51289	4.51803
USP7	-0.303984	6.6263	-0.69068	0.493405	0.901409	-5.58114	6.64618
USP8	-0.707181	2.96964	-0.972311	0.336226	0.843651	-5.14243	3.29669
USP9X	-0.652319	6.33519	-1.29731	0.201304	0.776657	-5.01675	6.38043
USPL1	-0.162695	0.827693	-0.21282	0.832453	0.975734	-5.40649	0.697527
UST	-1.24319	1.88793	-2.1796	0.0346983	0.568986	-3.58386	1.86752
UTP11	-0.467574	3.43299	-0.883808	0.381617	0.864467	-5.2211	3.36184
UTP14A	-0.202927	5.67833	-0.473049	0.638523	0.939575	-5.6388	5.95749
UTP15	-0.5249	2.17696	-0.71347	0.479333	0.897078	-5.27492	2.22173
UTP18	-0.821745	2.78533	-1.0918	0.280882	0.815301	-4.9953	2.28037
UTP20	-1.50777	0.951318	-2.11598	0.0400576	0.585526	-3.67982	0.962798
UTP23	0.36764	0.883376	0.458917	0.648559	0.942072	-5.33079	0.494704
UTP25	-0.712504	0.487979	-0.945161	0.349753	0.849869	-5.06261	0.654578
UTP3	0.534887	0.918445	0.690097	0.493767	0.901409	-5.23365	1.0612
UTP4	-1.53024	2.58906	-2.46088	0.0178657	0.516402	-3.10093	2.61212
UTP6	-0.876333	5.36333	-1.72085	0.092324	0.675704	-4.40998	5.49781
UTRN	0.500405	1.55881	0.703844	0.485249	0.897966	-5.24001	1.52329
UTS2	0.759196	-1.46293	1.22006	0.228958	0.786923	-4.85915	-0.912172
UTS2B	1.49497	-0.278735	1.97191	0.0549443	0.626193	-3.89566	0.123839
UVRAG	0.54387	1.79114	0.863303	0.392665	0.867358	-5.15138	1.94948
UVSSA	0.496329	0.125116	0.615752	0.54124	0.91405	-5.26511	-0.0130208
UXS1	-0.0489275	4.65836	-0.101242	0.919819	0.989355	-5.62845	4.5554
UXT	-0.473304	4.5251	-1.00743	0.319251	0.836326	-5.16821	4.14436
VAC14	-1.0408	1.38467	-1.48657	0.14428	0.733396	-4.55309	1.28586
VAMP1	1.07602	2.58828	1.05157	0.298754	0.822431	-5.01299	2.39846
VAMP2	-0.209869	0.800619	-0.304983	0.761821	0.965415	-5.38808	0.767941
VAMP3	-0.163402	4.27522	-0.321323	0.749491	0.962716	-5.5715	4.22537
VAMP4	1.41575	1.06441	2.08727	0.042705	0.594218	-3.72123	1.24013
VAMP5	0.386892	-1.81486	0.641998	0.524215	0.910103	-5.32618	-1.22511
VAMP7	0.396842	5.34232	0.782626	0.438051	0.885066	-5.41236	5.29835
VAMP8	-1.05492	-0.217295	-1.64664	0.106778	0.694991	-4.34207	-0.123736
VANGL1	0.0811356	0.322786	0.114946	0.909013	0.988766	-5.41335	0.518016
VAPA	1.03136	3.87866	1.22927	0.225524	0.786923	-4.88607	3.20589
VAPB	-0.607673	3.99568	-1.33702	0.188107	0.771345	-4.83291	4.1758
VARS	-0.971604	0.916218	-1.26019	0.214262	0.780427	-4.7904	0.890542
VARS2	-0.429849	-0.612196	-0.649659	0.519299	0.908958	-5.25135	-0.253967
VASH1	-0.521221	-0.447494	-0.690082	0.493777	0.901409	-5.22692	-0.0612827
VASH2	1.22726	-0.673683	1.78858	0.0805892	0.665876	-4.17385	-0.747731
VASN	1.38604	-0.850151	1.80597	0.0777867	0.665542	-4.1457	-0.509546
VASP	0.271502	0.551995	0.434542	0.666025	0.946971	-5.33957	0.403481
VAT1	-0.476837	4.13411	-1.0963	0.278929	0.814772	-5.08868	4.25774
VAV3	-0.374735	4.01545	-0.606999	0.54698	0.917187	-5.46112	4.40244
VBP1	0.707016	0.843414	1.06764	0.291522	0.8212	-4.96528	1.16489
VCAN	0.423836	-0.798893	0.587457	0.559908	0.920085	-5.30259	-0.514143
VCL	-0.398335	2.54635	-0.731074	0.468621	0.896141	-5.29476	2.80367
VCP	-0.927609	4.81623	-1.94989	0.0575973	0.63515	-4.00951	4.43082
VCPIP1	-0.473816	3.34466	-0.647836	0.520467	0.909394	-5.39202	3.61007
VCPKMT	0.710396	1.64179	0.726579	0.471343	0.896873	-5.21124	1.23456
VCX	0.559139	0.849709	0.474147	0.637746	0.939198	-5.34384	1.61182
VCX2	0.999131	0.250371	0.916172	0.364585	0.853272	-5.0767	0.891961
VCX3A	0.0504658	1.26893	0.0397658	0.96846	0.996471	-5.45682	2.034
VCX3B	0.507528	1.40015	0.395914	0.694087	0.952577	-5.3959	2.23178
VCY	1.32648	-1.58788	1.94217	0.0585526	0.63515	-3.96802	-1.29039
VCY1B	0.0401709	2.4435	0.0375896	0.970185	0.996539	-5.4691	2.09758
VDAC1	0.685478	6.82909	1.83453	0.0733618	0.655778	-4.29708	6.75886
VDAC1P1	-0.221867	-0.936385	-0.420467	0.676197	0.949229	-5.37123	-0.790499
VDAC1P3	0.38761	-1.12367	0.654414	0.516261	0.908952	-5.27863	-0.772116
VDAC1P6	0.294631	-0.17692	0.541617	0.590823	0.929221	-5.30132	-0.244207
VDAC2	0.089173	6.17559	0.149467	0.88187	0.984999	-5.71107	5.67165
VDAC3	-0.32478	5.00839	-0.683465	0.497906	0.902978	-5.4705	5.13878
VDR	-0.163868	-1.85494	-0.263938	0.793064	0.968728	-5.47443	-1.32215
VEGFB	1.30045	-1.34709	1.93396	0.0595843	0.638497	-3.96726	-0.837403
VEGFC	0.279979	0.218044	0.414057	0.68085	0.949468	-5.34721	0.439598
VEPH1	0.436801	1.53668	0.626133	0.534472	0.912986	-5.28868	1.59785
VEZF1	-0.371233	4.27557	-0.740325	0.463046	0.893556	-5.37904	4.36127
VEZF1P1	0.0640358	-1.78004	0.103879	0.917739	0.989355	-5.49778	-1.22695
VEZT	0.857409	0.331643	1.12833	0.265312	0.810104	-4.90172	0.471397
VGF	0.946825	-1.28007	1.32529	0.191935	0.771498	-4.75518	-0.980638
VGLL3	0.532083	-1.76488	0.911686	0.366916	0.855233	-5.1563	-1.33244
VGLL4	0.572447	3.61961	0.815688	0.419085	0.87729	-5.25718	3.48827
VHL	0.874336	1.80213	1.09455	0.279685	0.815016	-4.95336	1.79637
VIL1	-1.22137	2.47895	-1.92877	0.0602446	0.640167	-3.98793	2.5563
VILL	0.214383	-1.47803	0.319029	0.751218	0.962716	-5.44563	-1.08838
VIM	1.84932	0.357258	2.89315	0.00591742	0.465649	-2.29805	-0.0102262
VIPAS39	-0.694518	2.06737	-1.05567	0.296897	0.821776	-5.02895	2.31305
VIPR2	1.05146	0.538723	1.28158	0.20672	0.779608	-4.75596	0.54199
VIRMA	-0.750829	3.37001	-1.15876	0.252821	0.799692	-4.98885	3.56338
VIT	0.555681	-0.76648	0.788859	0.434437	0.8841	-5.19267	-0.640129
VKORC1	0.469404	3.49524	0.873504	0.387144	0.865776	-5.20821	3.29973
VKORC1L1	0.526595	4.18076	1.16332	0.250987	0.799065	-5.00414	4.1627
VLDLR	-1.14932	3.84295	-1.96819	0.0553859	0.629594	-3.96643	3.99591
VLDLR-AS1	0.0867077	1.11069	0.134735	0.893438	0.986571	-5.42437	0.990446
VMA21	0.888476	4.66579	1.46565	0.149875	0.737657	-4.67515	4.35479
VMAC	1.39778	1.11231	1.82634	0.0746074	0.658005	-4.10449	1.24511
VMO1	0.988468	-1.39101	1.55082	0.128129	0.722008	-4.50289	-1.15408
VMP1	0.0774717	2.38694	0.110443	0.912562	0.989355	-5.49404	2.46041
VN1R6P	-0.261688	-0.507699	-0.38156	0.70463	0.954479	-5.36428	-0.298134
VN2R19P	-1.70422	0.710055	-2.52507	0.0152574	0.496642	-2.98894	0.669472
VNN3	0.0492918	-1.30691	0.0716409	0.943213	0.993214	-5.47817	-1.02284
VOPP1	-0.15953	0.689325	-0.221535	0.825704	0.974149	-5.40924	0.880265
VPS11	-1.21526	2.37897	-1.76268	0.0849196	0.672277	-4.22563	2.33244
VPS13A	-1.01011	2.52734	-1.47169	0.148241	0.736135	-4.60969	2.59179
VPS13B	-0.758776	5.05216	-1.46022	0.151354	0.738568	-4.75229	5.27643
VPS13C	1.18328	0.359574	1.72261	0.0920013	0.675704	-4.24147	0.565496
VPS13D	-0.325701	3.14309	-0.53369	0.59625	0.931312	-5.40809	2.95601
VPS16	-0.171203	2.7004	-0.299666	0.765847	0.965652	-5.47235	2.69721
VPS18	-0.460826	0.724439	-0.635884	0.528155	0.911794	-5.26464	0.951165
VPS25	-0.882374	2.17939	-1.27138	0.210292	0.780427	-4.82015	2.26493
VPS26A	-0.234193	1.5904	-0.349674	0.728256	0.959428	-5.41394	1.81407
VPS26B	-0.684016	2.8495	-1.40433	0.167262	0.753793	-4.68589	2.55028
VPS26C	-0.0264232	3.23776	-0.0511309	0.959453	0.995532	-5.52994	2.97518
VPS28	-0.189936	3.54208	-0.346013	0.730987	0.959552	-5.49298	3.38066
VPS29	0.286473	2.62459	0.453136	0.652684	0.943543	-5.41514	2.55043
VPS33A	0.474639	0.192515	0.777321	0.441141	0.885891	-5.1692	0.190587
VPS33B	0.221534	-0.0101656	0.390444	0.698098	0.952675	-5.35315	0.103086
VPS35	-0.454468	4.01458	-0.781318	0.438811	0.885668	-5.33083	4.05748
VPS35L	-0.827169	2.95327	-1.22303	0.227847	0.786923	-4.90549	3.08568
VPS36	0.63009	1.55539	0.901389	0.372303	0.858715	-5.10807	1.46485
VPS37A	0.473377	5.75852	0.887423	0.37969	0.863763	-5.35463	5.58215
VPS37B	-0.251769	3.13622	-0.415895	0.679514	0.949418	-5.44952	2.93699
VPS37C	-0.183354	3.81665	-0.382967	0.703594	0.954479	-5.50456	3.5388
VPS39	-0.890362	1.08212	-1.3448	0.1856	0.767947	-4.70618	1.02959
VPS41	0.348548	0.836067	0.477681	0.635249	0.93841	-5.33197	0.865739
VPS45	-1.22863	2.42962	-1.93044	0.0600311	0.639386	-3.99035	2.70243
VPS4A	-0.313765	2.46709	-0.65823	0.513829	0.908272	-5.31332	2.34907
VPS4B	0.118424	4.38843	0.254201	0.800528	0.969831	-5.58077	4.25838
VPS50	-1.0273	3.13091	-1.74146	0.0886106	0.674885	-4.28276	3.26346
VPS51	-1.28551	4.57443	-2.04936	0.0464348	0.603068	-3.84001	4.16501
VPS52	-0.00613118	-0.958325	-0.00980707	0.99222	0.998718	-5.44369	-0.709169
VPS53	-0.0750358	2.33905	-0.132898	0.894881	0.986773	-5.46561	1.93783
VPS54	0.946187	0.438555	1.13573	0.262234	0.808224	-4.89526	0.554939
VPS72	-0.212527	4.88193	-0.359443	0.720988	0.95772	-5.60178	4.89389
VPS8	-0.713806	2.66772	-1.15879	0.252809	0.799692	-4.95025	2.77316
VPS9D1	0.206423	-1.10458	0.344608	0.732035	0.959552	-5.4122	-0.884654
VPS9D1-AS1	0.329236	-0.612329	0.520265	0.605494	0.932009	-5.32577	-0.587489
VRK1	-0.0335581	3.60115	-0.0585743	0.953557	0.994722	-5.57981	3.82472
VRK2	0.0121373	2.42936	0.0176466	0.986001	0.997753	-5.48618	2.33647
VRK3	-1.42612	2.97121	-2.74436	0.00875072	0.465649	-2.56008	2.91638
VRTN	-1.51345	0.794225	-2.38971	0.0212245	0.527376	-3.22725	0.64688
VSIG10	0.319727	-0.764471	0.491789	0.62532	0.935857	-5.33849	-0.555402
VTA1	-0.586105	3.70428	-1.03206	0.307702	0.825767	-5.12203	3.72793
VTA1P1	-1.09521	-0.809014	-1.64621	0.106866	0.695065	-4.34991	-0.56813
VTCN1	-0.446343	2.64766	-0.728861	0.46996	0.896494	-5.30386	2.93058
VTI1A	0.0869096	1.60195	0.157138	0.875857	0.984123	-5.44709	1.70965
VTI1B	-0.271361	2.75079	-0.476262	0.636251	0.938498	-5.40555	2.57216
VWA3A	0.203601	0.0983466	0.286635	0.775741	0.967318	-5.38225	0.31532
VWA5A	-0.259672	4.39051	-0.478635	0.634575	0.938151	-5.5505	4.78998
VWA8	-1.16283	2.12733	-1.55682	0.126697	0.7199	-4.49408	2.29608
VWCE	0.453718	-1.51261	0.659283	0.51316	0.90812	-5.31615	-1.15524
VWF	-0.0260872	-0.107567	-0.0377059	0.970093	0.996539	-5.41622	0.0142774
WAC	-0.368772	5.74887	-0.745697	0.459827	0.892254	-5.48553	5.83572
WAPL	-0.362533	5.85073	-0.757711	0.452675	0.890531	-5.48396	6.01116
WARS	-0.335044	3.48008	-0.469976	0.6407	0.939871	-5.4738	3.66428
WARS2	0.2145	1.48787	0.289723	0.773393	0.967318	-5.40223	1.20264
WASF1	0.223439	5.62329	0.472114	0.639185	0.939575	-5.59063	5.40461
WASF2	-0.353344	5.0336	-0.866679	0.390833	0.866426	-5.32594	4.97465
WASF3	0.762221	2.36538	1.28697	0.204854	0.77823	-4.79803	2.44797
WASF4P	-0.196334	-1.21933	-0.301144	0.764728	0.965415	-5.42643	-0.933955
WASH2P	0.299899	-0.733509	0.586882	0.560291	0.920085	-5.29904	-0.682795
WASH3P	0.0685628	0.102396	0.119692	0.905274	0.988399	-5.41072	0.0047172
WASH5P	0.127054	-1.04496	0.245973	0.806851	0.970142	-5.44967	-1.0779
WASH6P	-0.281987	-0.65846	-0.453518	0.652411	0.94335	-5.34789	-0.521127
WASH7P	0.350522	-0.632877	0.648983	0.519732	0.908958	-5.26431	-0.604476
WASH8P	0.198854	-0.852145	0.330454	0.742629	0.961808	-5.39627	-0.674115
WASHC1	0.219243	-0.0805434	0.415108	0.680086	0.949468	-5.34517	0.0666492
WASHC2A	-0.904592	4.09444	-1.93266	0.0597493	0.639178	-4.02608	4.14388
WASHC2C	-1.01698	3.40613	-2.21911	0.031698	0.568986	-3.53519	3.36204
WASHC3	-0.629446	1.0686	-0.934874	0.35497	0.851775	-5.08358	1.14147
WASHC4	-0.670641	3.15351	-0.937603	0.353581	0.851775	-5.1684	3.27487
WASHC5	-0.158542	4.03778	-0.321853	0.749093	0.962716	-5.53175	3.78669
WASL	0.164294	2.78088	0.260811	0.795458	0.96879	-5.48016	2.65272
WBP11	-0.464869	4.51171	-1.10728	0.274208	0.814079	-5.08663	4.40771
WBP1L	0.295222	0.631665	0.399156	0.691715	0.951766	-5.35709	0.797222
WBP2	-0.947155	3.08703	-1.9018	0.0637759	0.643223	-4.0387	2.92881
WBP2P1	-0.63378	-1.5163	-0.998576	0.323476	0.839033	-5.04774	-0.921005
WBP4	-0.4695	2.47926	-0.971349	0.336699	0.843783	-5.09553	2.32022
WDCP	0.114858	1.70412	0.145048	0.885337	0.98565	-5.46854	2.10545
WDFY1	0.715971	7.02562	1.65925	0.104197	0.690217	-4.58676	7.132
WDFY2	0.0926734	5.43541	0.123845	0.902004	0.98759	-5.64307	4.79713
WDFY3	-0.49637	4.23663	-1.0554	0.297019	0.821776	-5.12663	4.2497
WDFY4	-0.0170903	-1.47059	-0.0259383	0.979424	0.996573	-5.48451	-1.09904
WDHD1	-0.370106	2.85678	-0.566378	0.574023	0.923969	-5.38734	2.92917
WDPCP	0.811358	1.27035	1.1755	0.246136	0.795975	-4.86616	1.13958
WDR1	-0.643357	6.68536	-1.76213	0.0850133	0.672277	-4.41678	6.73346
WDR11	-0.898509	4.27338	-1.60108	0.116536	0.706967	-4.51065	4.11831
WDR12	-0.847403	3.39058	-1.35886	0.181134	0.764103	-4.79138	3.73012
WDR13	-0.82554	2.45755	-1.19282	0.23935	0.790676	-4.89134	2.02716
WDR18	0.109086	2.69567	0.132465	0.895222	0.986816	-5.47426	2.3126
WDR19	-0.631009	3.14256	-1.08489	0.283897	0.817163	-5.04244	3.15226
WDR20	0.227905	5.1587	0.511034	0.611889	0.933207	-5.56522	5.30653
WDR24	0.246918	1.39197	0.286648	0.775731	0.967318	-5.40405	1.32216
WDR25	-1.05503	3.85644	-1.45773	0.152036	0.73915	-4.66388	3.62271
WDR26	-0.119542	6.97225	-0.332308	0.741239	0.961668	-5.79163	7.14463
WDR27	0.244117	-1.12201	0.362084	0.719027	0.956903	-5.39527	-0.612715
WDR3	1.0299	-0.403574	1.23715	0.222611	0.784909	-4.8108	-0.217805
WDR31	1.95236	-1.21091	3.38741	0.00149888	0.387373	-1.24759	-0.75497
WDR33	0.423545	2.71601	0.707846	0.482784	0.897721	-5.30425	2.92641
WDR34	-0.201755	4.82163	-0.338381	0.73669	0.960501	-5.58785	4.73103
WDR35	-0.170727	0.81441	-0.268179	0.789819	0.968668	-5.40381	0.961232
WDR36	0.705068	-0.215358	0.869797	0.389145	0.865796	-5.11276	-0.0483667
WDR37	-0.0276926	4.19057	-0.0601007	0.952348	0.994722	-5.61958	4.46173
WDR38	-0.232892	0.949356	-0.350947	0.727308	0.959244	-5.3796	0.914921
WDR4	0.0775868	2.34882	0.10581	0.916215	0.989355	-5.47588	2.24702
WDR41	-0.0115818	5.65961	-0.0295418	0.976566	0.996549	-5.72263	5.75367
WDR43	-0.233889	4.58695	-0.361185	0.719694	0.957087	-5.56312	4.46845
WDR44	0.525752	3.56804	0.793805	0.431582	0.88265	-5.28546	3.58235
WDR45	-0.405835	2.48108	-0.614896	0.541799	0.91405	-5.31424	1.90432
WDR45B	-0.0255493	6.891	-0.0647558	0.948663	0.99433	-5.80712	6.77104
WDR46	-1.28022	3.01545	-2.63139	0.0116898	0.471939	-2.7819	2.66493
WDR47	0.367029	5.92385	0.506089	0.615328	0.933922	-5.59506	5.62956
WDR48	-0.22078	3.03819	-0.362926	0.718403	0.956903	-5.49821	3.3375
WDR49	0.826233	-1.88392	1.48885	0.143679	0.733379	-4.59033	-1.39648
WDR5	-0.0300339	5.31061	-0.068591	0.945627	0.99333	-5.67709	5.14622
WDR53	0.480046	2.42323	0.772402	0.444017	0.888081	-5.24542	2.63415
WDR54	0.176051	0.678287	0.253067	0.801398	0.969831	-5.39245	0.504945
WDR55	1.31784	0.162018	1.84693	0.0715074	0.655208	-4.07478	0.108968
WDR59	-0.161204	4.14138	-0.358305	0.721833	0.958192	-5.55014	4.26127
WDR5B	0.318685	-1.2303	0.492274	0.62498	0.935857	-5.36064	-0.853552
WDR6	0.203467	-1.65209	0.315432	0.753929	0.963707	-5.45167	-1.1401
WDR60	0.324769	3.75264	0.571499	0.570578	0.922817	-5.40763	3.44142
WDR61	-0.409276	3.59474	-0.820709	0.416249	0.875647	-5.27898	3.64649
WDR62	-1.0705	3.12447	-1.65992	0.104063	0.690217	-4.37704	2.7477
WDR63	0.172657	-0.54703	0.2395	0.811834	0.971299	-5.39993	-0.234049
WDR66	0.158603	1.79569	0.268485	0.789584	0.968668	-5.42016	1.50345
WDR7	-0.301933	4.57901	-0.675858	0.502678	0.903899	-5.44304	4.76273
WDR70	-0.904425	4.42626	-2.01672	0.0498704	0.614171	-3.91255	4.77816
WDR72	0.269093	1.07656	0.414317	0.68066	0.949468	-5.35928	0.965739
WDR73	1.5549	-1.48238	2.62909	0.0117581	0.471939	-2.78923	-1.10699
WDR74	-0.76681	2.00613	-1.00151	0.322071	0.83846	-5.05087	1.76348
WDR75	-0.565556	2.48564	-0.785989	0.436098	0.884657	-5.2507	2.72808
WDR76	-0.511449	4.8905	-1.19681	0.237807	0.790169	-5.01924	4.74888
WDR77	0.259025	0.312818	0.301949	0.764118	0.965415	-5.379	0.108172
WDR78	1.59155	-1.41616	2.65571	0.0109895	0.471939	-2.73766	-1.24905
WDR82	-0.416524	2.77221	-0.817748	0.41792	0.876845	-5.2272	2.59074
WDR83	0.277732	0.866763	0.434754	0.665872	0.946971	-5.3425	0.59676
WDR86	-0.321861	-1.49175	-0.536104	0.594595	0.930892	-5.35136	-1.06571
WDR86-AS1	-0.828663	-0.897886	-1.34111	0.186786	0.768935	-4.70236	-0.415265
WDR89	-0.0342034	0.209404	-0.0440587	0.965058	0.99606	-5.41559	0.280421
WDR90	1.61866	-1.07714	2.63693	0.0115266	0.471939	-2.77699	-0.843877
WDR91	-0.476877	1.06346	-0.752114	0.455999	0.89134	-5.21106	1.23516
WDR93	0.0547017	-1.71771	0.0948096	0.924898	0.990216	-5.48227	-1.15218
WDSUB1	-0.0329987	2.61135	-0.0447444	0.964514	0.995851	-5.50175	2.59265
WDTC1	-1.00481	2.17541	-1.66679	0.10268	0.688924	-4.34767	2.0527
WDYHV1	0.767956	2.70962	1.26732	0.211727	0.780427	-4.82141	2.55317
WEE1	0.382285	-1.5065	0.606631	0.547222	0.917187	-5.34437	-1.21598
WEE2	0.445005	9.58082	1.39409	0.170309	0.757493	-5.18789	9.95047
WEE2-AS1	0.32089	-1.24266	0.590511	0.557878	0.919715	-5.30966	-0.849406
WFDC10A	-0.855804	-1.10438	-1.24841	0.218501	0.782328	-4.81033	-0.747752
WFDC2	0.151478	6.69524	0.424404	0.673345	0.948734	-5.71325	6.64886
WFS1	-0.809882	4.37077	-1.50153	0.14038	0.728129	-4.63908	4.22149
WHAMM	-0.0097583	1.56526	-0.0136516	0.98917	0.998343	-5.43084	1.00985
WHAMMP3	0.538501	-1.29451	0.921296	0.361934	0.852294	-5.13999	-1.2363
WHRN	-0.160875	3.68814	-0.287739	0.774902	0.967318	-5.52999	3.51499
WIF1	1.74232	-1.25335	2.80046	0.00756032	0.465649	-2.46246	-0.812457
WIPF2	-0.220368	6.20635	-0.510953	0.611946	0.933212	-5.64645	6.247
WIPI1	-0.730602	1.28012	-1.13798	0.261306	0.807361	-4.91423	1.15189
WIPI2	-0.893846	6.00244	-2.0261	0.0488615	0.609621	-3.94382	5.79014
WIZ	0.169185	3.54724	0.317281	0.752535	0.963013	-5.50127	3.31732
WLS	-0.40679	5.12583	-0.893905	0.37625	0.862487	-5.31523	5.02078
WNK1	0.000118545	4.18847	0.000255079	0.999798	0.999998	-5.59826	3.98556
WNK2	-0.521278	1.29735	-0.691645	0.492804	0.901409	-5.24093	1.07377
WNK3	0.424214	2.92331	0.625853	0.534653	0.912986	-5.33984	2.75359
WNT16	1.56492	-1.29389	2.16308	0.036025	0.570995	-3.61273	-0.913036
WNT2B	0.664939	-1.46169	1.04028	0.303907	0.825525	-5.02831	-0.958565
WNT3A	0.623407	-1.47758	0.953734	0.345444	0.848259	-5.12483	-1.30994
WNT5A	-0.265781	0.216726	-0.374175	0.710077	0.954758	-5.36295	0.578342
WNT5B	1.13855	-1.20972	1.41957	0.162798	0.74935	-4.63943	-0.659292
WNT8A	0.747165	-1.74061	1.44659	0.155119	0.742191	-4.63546	-1.36577
WNT8B	0.525535	0.470655	0.608847	0.545765	0.916882	-5.26908	0.879699
WNT9A	-1.08776	0.828785	-1.392	0.170937	0.758025	-4.65682	1.10879
WRAP53	-0.277762	2.11215	-0.49568	0.622594	0.935661	-5.35899	1.67476
WRAP73	-1.18169	3.69559	-1.79997	0.078743	0.665741	-4.21044	3.68131
WRB	1.352	2.42427	2.63734	0.0115147	0.471939	-2.77559	2.4925
WRN	-0.418703	2.28561	-0.618433	0.539488	0.91405	-5.33986	2.4536
WRNIP1	0.246434	3.44332	0.407454	0.685656	0.950218	-5.47006	3.41776
WSB1	-0.432633	2.0324	-0.692774	0.492102	0.901409	-5.27713	2.01051
WSB2	-0.633859	1.08749	-1.0686	0.291095	0.8212	-4.97314	1.06757
WSCD1	-0.571801	1.22238	-0.811746	0.42132	0.877642	-5.17964	1.52215
WSCD2	-0.00256751	-1.43196	-0.00415431	0.996704	0.999608	-5.47982	-1.04664
WTAP	-0.317973	5.20207	-0.671414	0.505477	0.905201	-5.45507	4.84816
WTIP	0.622025	0.288587	0.909056	0.368287	0.855379	-5.08023	0.22122
WWC1	-0.546177	1.44898	-0.822633	0.415165	0.875632	-5.16962	1.34898
WWC2	-0.515392	3.18299	-0.997751	0.323871	0.839033	-5.12154	3.29467
WWC3	-0.321802	4.27582	-0.574332	0.568677	0.922292	-5.43724	3.81228
WWOX	-0.319656	3.8349	-0.720008	0.475339	0.897078	-5.3525	3.78262
WWP1	0.499204	2.62132	0.70757	0.482954	0.897721	-5.28362	2.66273
WWP2	-0.806294	4.35829	-1.58378	0.120427	0.708551	-4.53601	4.18061
WWTR1	0.398697	0.678973	0.476221	0.63628	0.938498	-5.3249	0.616511
XAB2	-1.15968	2.1623	-1.76337	0.0848013	0.672277	-4.21135	1.85363
XBP1	0.834375	0.550939	1.14596	0.258024	0.80499	-4.88611	0.567936
XCL1	0.232519	-1.42271	0.364216	0.717446	0.956899	-5.41834	-0.939827
XCR1	0.678892	0.421745	1.07897	0.286497	0.818683	-4.94673	0.646793
XG	1.05431	-0.345161	1.5828	0.12065	0.708551	-4.42175	-0.0998718
XIAP	0.630364	3.81578	1.25081	0.217634	0.782151	-4.90113	3.83358
XIRP2	0.865192	-0.870526	1.18445	0.242613	0.793353	-4.86212	-0.24641
XKR6	1.46812	-0.321296	2.19794	0.0332756	0.568986	-3.54715	-0.124572
XKR8	-0.434673	3.62467	-0.856229	0.396523	0.868151	-5.25242	3.63099
XKRX	0.102167	-1.82221	0.185505	0.853688	0.980253	-5.49777	-1.40831
XPA	-0.444803	0.125714	-0.605791	0.547775	0.917187	-5.27348	-0.272314
XPC	-1.11084	0.720713	-1.79386	0.079729	0.665741	-4.15178	0.691693
XPNPEP1	-0.659215	1.45107	-1.04213	0.303058	0.825525	-5.01284	1.61594
XPNPEP3	0.373981	0.582566	0.671275	0.505564	0.905201	-5.23509	0.57347
XPO1	-0.648385	2.64194	-0.859958	0.394487	0.868151	-5.20917	2.89698
XPO4	-0.207799	3.37293	-0.341314	0.734497	0.959562	-5.51461	3.59036
XPO5	-0.0314744	3.95103	-0.0605342	0.952005	0.994722	-5.59712	3.98419
XPO6	-0.647757	5.25141	-1.30409	0.199004	0.775529	-4.92401	5.05272
XPO7	-0.816126	3.42944	-1.29156	0.203272	0.777356	-4.86475	3.79212
XPOT	0.139599	5.31815	0.279505	0.781171	0.967612	-5.65727	5.41869
XPR1	0.319136	4.42051	0.631426	0.531038	0.912656	-5.44644	4.53369
XRCC1	-1.48356	4.99097	-3.60094	0.000802906	0.354951	-0.621588	4.866
XRCC2	0.530139	-0.710372	0.816704	0.41851	0.877149	-5.16189	-0.483611
XRCC3	-0.773201	-0.612352	-1.14673	0.257708	0.804433	-4.89935	-0.570181
XRCC4	0.959331	0.0609125	1.26595	0.212211	0.780427	-4.77059	0.485384
XRCC5	-0.887972	2.69067	-1.42774	0.160447	0.747653	-4.66489	2.67551
XRCC6	-0.656729	6.84853	-1.9107	0.0625915	0.643115	-4.18648	6.8158
XRCC6P1	1.15346	-0.302409	1.56608	0.124514	0.715566	-4.44593	-0.226008
XRCC6P2	-1.58591	0.0057138	-2.72716	0.00914927	0.465649	-2.61908	0.350317
XRN1	-0.989665	2.88209	-1.74951	0.0871956	0.674164	-4.25941	2.89724
XRN2	0.0714937	5.63424	0.17256	0.863791	0.981824	-5.69857	5.62295
XRRA1	0.0154776	1.95631	0.0265052	0.978975	0.996573	-5.46978	1.89996
XXYLT1	-0.501192	2.46934	-0.93774	0.353512	0.851775	-5.1257	2.41259
XYLT1	-0.699151	3.09598	-1.27474	0.209112	0.780169	-4.85926	3.24174
XYLT2	0.383814	-0.274472	0.565948	0.574312	0.923969	-5.29268	-0.238019
YAE1	-0.36126	-0.278637	-0.504283	0.616586	0.933922	-5.31319	0.120633
YAF2	0.741509	1.8719	0.793761	0.431607	0.88265	-5.17901	1.53594
YAP1	-0.336976	4.48842	-0.658239	0.513824	0.908272	-5.42527	4.29242
YARS	0.126614	-0.182719	0.168124	0.867259	0.982289	-5.41569	-0.322588
YARS2	-0.12994	5.81139	-0.262722	0.793995	0.968728	-5.68278	5.56667
YBEY	-0.129709	0.520744	-0.154122	0.87822	0.984741	-5.40792	0.487201
YBX1	-0.39044	6.44746	-1.04073	0.303704	0.825525	-5.28628	6.41923
YBX1P1	-1.10382	2.15786	-2.17441	0.0351098	0.568986	-3.59447	2.18819
YBX1P10	-0.162854	-1.30831	-0.27312	0.786042	0.968349	-5.43331	-0.939722
YBX1P2	-0.962783	0.461789	-1.52451	0.134557	0.727825	-4.49361	0.525707
YBX2	0.214554	5.41843	0.443259	0.659757	0.945634	-5.58584	5.20326
YBX3	-0.173981	4.15053	-0.335611	0.738764	0.961006	-5.53998	3.96263
YDJC	-0.0381152	0.0992822	-0.0398025	0.968431	0.996471	-5.41624	0.269071
YEATS2	-0.206239	4.94073	-0.567799	0.573066	0.923969	-5.50866	4.88486
YEATS4	0.647375	5.31535	1.12129	0.268262	0.810876	-5.10743	5.06645
YES1	0.791073	6.74243	1.95225	0.0573078	0.63515	-4.10402	6.72953
YIF1A	-0.574312	2.69833	-0.833128	0.409285	0.873552	-5.20697	2.40687
YIF1B	-1.27534	2.98343	-1.84147	0.0723197	0.655778	-4.11803	2.66275
YIPF1	-0.249911	3.06969	-0.513194	0.61039	0.932806	-5.41024	2.91048
YIPF2	-0.00869956	0.331357	-0.0105086	0.991663	0.998686	-5.41677	0.388512
YIPF3	-0.361396	-0.268616	-0.50086	0.618973	0.934781	-5.32144	-0.25503
YIPF4	1.80453	0.784191	1.98024	0.0539694	0.626135	-3.88275	0.635961
YIPF5	0.0461628	4.13409	0.104752	0.91705	0.989355	-5.5826	3.94343
YIPF6	0.521091	4.30793	1.10377	0.275708	0.814133	-5.06018	4.10215
YJEFN3	1.52731	-0.896401	1.87964	0.0668082	0.643327	-4.045	-0.543058
YJU2	0.189553	0.59359	0.259218	0.79668	0.969061	-5.3891	0.398185
YKT6	0.0230557	4.66028	0.0311363	0.975302	0.996539	-5.6088	4.25359
YLPM1	-0.0934663	3.52965	-0.16433	0.870226	0.983432	-5.54627	3.39454
YME1L1	-0.0690837	3.33104	-0.12544	0.900748	0.9872	-5.53737	3.28907
YOD1	1.27018	0.549996	1.42419	0.161466	0.748315	-4.60596	0.400542
YPEL1	0.344003	1.90324	0.520691	0.6052	0.931819	-5.33497	1.59273
YPEL2	0.754783	3.4472	1.24042	0.221412	0.78402	-4.87555	3.1114
YPEL3	-1.12634	2.41339	-1.79361	0.07977	0.665741	-4.1758	2.15583
YPEL5	0.178271	7.2995	0.502405	0.617895	0.934481	-5.75349	7.48176
YRDC	-0.0639612	2.85522	-0.0687612	0.945492	0.99333	-5.49103	2.48188
YTHDC1	0.279184	5.08049	0.59934	0.552028	0.918879	-5.49022	4.90012
YTHDC2	0.22906	1.55997	0.354866	0.72439	0.958481	-5.41396	1.87453
YTHDF1	0.21357	5.35326	0.488079	0.627924	0.936769	-5.57313	5.18588
YTHDF2	-0.347117	4.44098	-0.736362	0.46543	0.894584	-5.35633	3.97397
YTHDF2P1	-0.919168	-0.918524	-1.60646	0.115348	0.704935	-4.40439	-0.778033
YTHDF3	0.221209	4.12914	0.339549	0.735816	0.960026	-5.52392	3.67213
YTHDF3-AS1	1.23712	0.913837	1.46761	0.149344	0.73682	-4.55586	0.618057
YWHAB	0.411118	8.69546	0.717567	0.476827	0.897078	-5.69948	8.28738
YWHAE	-0.108894	4.4788	-0.258621	0.797137	0.969061	-5.60061	4.49505
YWHAG	0.800775	4.19024	1.54657	0.129149	0.722008	-4.56876	4.1074
YWHAH	0.778259	4.93262	1.76046	0.0852989	0.672277	-4.30628	4.87669
YWHAQ	0.537152	7.66808	1.36292	0.179862	0.763817	-5.02086	7.60736
YWHAZ	0.508434	5.50835	1.44308	0.156099	0.744748	-4.76612	5.38646
YWHAZP3	-0.990943	-0.354512	-1.96316	0.0559858	0.632058	-3.90808	-0.23271
YY1	0.458388	4.15534	0.478604	0.634597	0.938151	-5.46622	3.74209
YY1AP1	-0.940357	4.11887	-2.01016	0.0505871	0.618955	-3.90501	4.17427
YY2	0.230348	-0.427413	0.400045	0.691064	0.951766	-5.35264	-0.138453
Z68323.1	-0.286637	-1.15966	-0.381342	0.70479	0.954479	-5.3945	-0.706149
Z69890.1	1.47774	-1.7118	2.5894	0.0129958	0.480753	-2.86293	-1.2506
Z74021.1	-0.510557	1.85682	-1.00336	0.321191	0.837778	-5.05084	1.86636
Z82186.1	-0.339236	0.406959	-0.49081	0.626007	0.935857	-5.32001	0.353152
Z82198.1	-1.01978	-0.531282	-1.31954	0.193833	0.772054	-4.7247	-0.257757
Z83839.2	0.458975	-1.36416	0.816292	0.418743	0.877289	-5.1876	-0.936487
Z83840.1	0.210179	-0.993416	0.290576	0.772745	0.967318	-5.41427	-0.683241
Z93241.1	1.30033	-1.59892	2.2404	0.0301785	0.560632	-3.48464	-1.06261
Z95115.1	1.19966	-0.420125	1.79468	0.0795965	0.665741	-4.15194	-0.389068
Z95331.1	1.21206	-0.990168	1.62129	0.11212	0.700831	-4.4004	-0.812163
Z97056.1	-1.12289	-1.61694	-1.71448	0.0934973	0.676135	-4.27258	-0.979416
Z97192.3	1.14526	-1.49928	1.81199	0.0768351	0.662823	-4.14791	-0.985208
Z97206.1	0.635615	-1.61209	0.967458	0.338618	0.844462	-5.09923	-1.06208
Z97353.1	-1.90479	0.797052	-3.22427	0.00238612	0.395327	-1.62008	0.795022
Z98884.1	-0.00576548	0.41155	-0.010022	0.992049	0.998718	-5.41759	0.376322
Z99497.1	0.417047	-0.644253	0.560277	0.57814	0.924908	-5.295	-0.12209
ZAR1	0.833814	5.41963	1.91667	0.0618075	0.643105	-4.08334	5.21831
ZAR1L	0.715162	8.04011	1.26071	0.214076	0.780427	-5.16384	7.89803
ZBBX	1.09646	-1.58786	1.85406	0.0704602	0.650433	-4.09183	-1.14985
ZBED1	0.13677	-1.18669	0.222369	0.825058	0.974149	-5.43446	-0.81462
ZBED3	0.58141	0.49025	0.793574	0.431715	0.882717	-5.16213	0.632024
ZBED3-AS1	1.19019	-0.308819	1.61918	0.112576	0.700831	-4.38015	-0.190748
ZBED4	-0.519661	2.89083	-1.08801	0.28253	0.815672	-5.04566	3.38801
ZBED5	1.04513	0.160875	1.36543	0.179077	0.763817	-4.6693	0.203352
ZBED5-AS1	0.622538	-1.29989	0.878095	0.384676	0.865713	-5.15488	-0.949291
ZBED9	1.48224	-1.07301	2.44424	0.0186045	0.518865	-3.13033	-0.775849
ZBTB1	1.55742	-0.362343	2.39374	0.0210201	0.527376	-3.22046	-0.129732
ZBTB10	0.0739957	2.48179	0.0953813	0.924446	0.990216	-5.497	2.49631
ZBTB11	-0.485518	3.4827	-0.582319	0.563333	0.920435	-5.39667	3.23815
ZBTB11-AS1	0.134114	-0.463388	0.184909	0.854152	0.980253	-5.41429	-0.251601
ZBTB14	0.679059	1.25453	1.04192	0.303155	0.825525	-4.99789	1.5538
ZBTB16	-0.807722	4.8037	-1.66253	0.103535	0.690217	-4.44032	4.51
ZBTB17	-1.23185	5.33269	-2.03533	0.0478861	0.609621	-3.89664	5.05831
ZBTB18	-0.617048	1.73583	-1.02566	0.310674	0.828612	-5.0274	1.63452
ZBTB2	0.0823373	2.92636	0.141493	0.888128	0.98565	-5.5328	3.15007
ZBTB21	0.0920716	2.30473	0.152146	0.879769	0.984999	-5.4713	2.12361
ZBTB24	0.316993	5.3468	0.449203	0.655496	0.944234	-5.57087	5.07383
ZBTB25	0.185643	-1.12735	0.280825	0.780165	0.967318	-5.42522	-0.831638
ZBTB26	0.979361	-0.238139	1.3375	0.187952	0.771345	-4.70101	-0.00942093
ZBTB3	1.63321	-1.64109	2.96975	0.00481747	0.45512	-2.11922	-1.08923
ZBTB33	-0.0669194	3.56052	-0.103334	0.918169	0.989355	-5.56903	3.62654
ZBTB34	1.68147	0.112119	2.33008	0.0244661	0.534785	-3.32911	0.24734
ZBTB37	-0.0754712	2.85318	-0.13318	0.89466	0.986773	-5.5279	3.04165
ZBTB38	-0.60791	1.77892	-0.924177	0.360449	0.852294	-5.12327	1.9928
ZBTB39	-0.490325	4.15921	-1.00503	0.320391	0.837353	-5.17231	4.26472
ZBTB4	0.220327	0.760352	0.394527	0.695103	0.952577	-5.35964	0.732316
ZBTB40	-0.358156	3.06066	-0.621855	0.537256	0.91306	-5.36166	2.88639
ZBTB41	0.0718515	0.653205	0.093085	0.92626	0.990441	-5.43023	1.08271
ZBTB43	0.722446	3.22785	1.38457	0.173186	0.760088	-4.72031	3.24467
ZBTB44	0.0376345	3.43044	0.0740367	0.941318	0.992667	-5.56561	3.64611
ZBTB45	0.888348	-0.435385	1.16316	0.251051	0.799065	-4.88574	-0.412064
ZBTB46	1.02003	0.849296	1.82884	0.0742258	0.656643	-4.09866	0.750031
ZBTB48	-1.34347	1.3035	-1.89733	0.0643779	0.643223	-4.01153	1.13783
ZBTB49	-0.927236	4.40237	-1.82943	0.0741357	0.656643	-4.19075	4.31703
ZBTB5	-0.685912	3.9249	-1.2795	0.207447	0.779608	-4.8844	3.83216
ZBTB6	0.825887	-0.690387	1.1878	0.241302	0.792207	-4.85854	-0.30799
ZBTB7B	0.159511	1.09057	0.219742	0.827091	0.974262	-5.41108	1.01976
ZBTB7C	0.175608	1.29341	0.276104	0.783765	0.968116	-5.40915	1.26854
ZBTB8A	1.64078	-1.74815	3.09124	0.00345734	0.422113	-1.85496	-1.38777
ZBTB8B	0.748684	0.346138	1.12973	0.26473	0.810104	-4.90067	0.531884
ZBTB8OS	1.06797	0.296307	1.63353	0.109514	0.700831	-4.35575	0.506798
ZC2HC1A	-0.558129	-0.587653	-0.798913	0.428645	0.880641	-5.16895	-0.4481
ZC2HC1C	-0.88735	0.521272	-1.31958	0.193819	0.772054	-4.72818	0.834139
ZC3H10	-0.147829	0.947053	-0.225069	0.822971	0.974149	-5.41254	0.975771
ZC3H12A	-0.411297	1.64866	-0.539876	0.592012	0.929691	-5.33811	1.72526
ZC3H12B	0.25115	-1.04847	0.384318	0.702599	0.954126	-5.38403	-0.653893
ZC3H13	-0.383505	4.37329	-0.709145	0.481986	0.897605	-5.40309	4.43791
ZC3H14	0.220922	5.27389	0.529618	0.599047	0.931485	-5.56417	5.39526
ZC3H15	-0.254356	5.69357	-0.682576	0.498463	0.903091	-5.50905	5.71584
ZC3H18	-0.982859	5.64467	-1.96292	0.0560152	0.632058	-4.03211	5.44694
ZC3H3	-0.945546	4.0338	-1.37227	0.176954	0.763817	-4.77688	3.85062
ZC3H4	0.789563	1.49336	1.11688	0.270123	0.811891	-4.92548	1.42448
ZC3H6	0.464414	0.265923	0.68216	0.498724	0.903159	-5.22653	0.462589
ZC3H7A	-0.464968	3.08468	-0.804969	0.425178	0.879657	-5.2718	3.24333
ZC3H7B	0.472968	-1.5084	0.712751	0.479774	0.897078	-5.26444	-0.972544
ZC3H8	-0.457129	1.85054	-0.722568	0.47378	0.897078	-5.2604	2.10299
ZC3HAV1	-0.0133358	-1.5989	-0.0211568	0.983216	0.996573	-5.47433	-1.0149
ZC3HC1	-0.96822	3.76086	-1.79319	0.0798372	0.665741	-4.2332	3.92373
ZC4H2	0.652959	-1.8019	1.00593	0.319965	0.836642	-5.07534	-1.18954
ZCCHC10	0.333332	1.74828	0.41867	0.6775	0.949229	-5.38093	1.75931
ZCCHC12	0.222849	0.886678	0.328417	0.744158	0.962058	-5.38033	0.829162
ZCCHC14	0.161813	5.92328	0.446668	0.657312	0.944761	-5.64351	5.9217
ZCCHC17	-0.741214	4.07533	-1.48353	0.145083	0.733582	-4.66532	4.27758
ZCCHC2	-0.619655	4.97542	-1.4107	0.165384	0.752979	-4.79443	4.99768
ZCCHC3	0.680274	1.91797	1.18544	0.242223	0.793353	-4.886	1.98869
ZCCHC4	-0.0128663	1.18293	-0.0215832	0.982878	0.996573	-5.44276	1.32679
ZCCHC7	-0.666953	4.90242	-1.43558	0.158213	0.745544	-4.76923	5.14866
ZCCHC8	0.0297277	4.16238	0.0520905	0.958693	0.995278	-5.58503	3.8221
ZCCHC9	0.334293	1.38391	0.486642	0.628934	0.937073	-5.33863	1.31511
ZCRB1	-0.126158	5.64146	-0.320765	0.749912	0.962716	-5.64664	5.39677
ZCWPW1	-1.33634	2.93229	-2.39751	0.0208304	0.527376	-3.21741	3.01008
ZDBF2	-0.505383	2.21903	-0.803018	0.426293	0.879657	-5.21069	2.04116
ZDHHC11B	0.548192	-1.65401	0.903324	0.371287	0.858255	-5.15374	-1.20013
ZDHHC12	0.186875	-0.429627	0.230418	0.818838	0.973233	-5.39994	-0.0155708
ZDHHC13	-0.214408	0.139369	-0.310632	0.757551	0.964887	-5.37735	0.259525
ZDHHC14	0.332366	0.394013	0.416055	0.679398	0.949418	-5.34564	0.550708
ZDHHC16	0.0856825	3.04772	0.152005	0.87988	0.984999	-5.53519	3.32667
ZDHHC17	-0.281898	1.94264	-0.376793	0.708144	0.954479	-5.40317	1.71944
ZDHHC18	-0.693324	2.16135	-1.12219	0.267888	0.810876	-4.96478	2.22432
ZDHHC2	1.09493	-0.232822	1.53512	0.131935	0.72245	-4.48015	-0.0119183
ZDHHC20	0.685623	0.458515	0.846809	0.401697	0.868918	-5.12456	0.230476
ZDHHC21	0.910542	1.76383	1.4279	0.1604	0.747653	-4.61537	1.66434
ZDHHC23	0.481512	-1.14937	0.694885	0.490791	0.900989	-5.24724	-0.618204
ZDHHC24	0.528663	0.461953	0.675881	0.502663	0.903899	-5.22986	0.181128
ZDHHC3	0.01746	4.23824	0.0314012	0.975092	0.996539	-5.60042	4.13812
ZDHHC4	-0.189681	3.20685	-0.313377	0.755479	0.964439	-5.51303	3.35633
ZDHHC5	0.737429	3.89929	1.36186	0.180193	0.763817	-4.78161	4.00335
ZDHHC6	-0.654087	1.34435	-1.06338	0.293429	0.8212	-4.99618	1.66092
ZDHHC7	-0.052972	5.30972	-0.135336	0.892965	0.986493	-5.6849	5.39805
ZDHHC8	-0.653802	2.4218	-0.838326	0.406392	0.871498	-5.19457	2.23445
ZDHHC9	0.798227	0.347171	1.10652	0.274532	0.814079	-4.92086	0.227376
ZEB1	-1.19115	0.508491	-1.95751	0.0566677	0.6342	-3.9206	0.868135
ZEB1-AS1	1.18082	-0.417575	1.61938	0.112532	0.700831	-4.38183	-0.290724
ZEB2	0.714361	-0.454513	1.07477	0.288353	0.819717	-4.9534	-0.145863
ZER1	0.843924	-1.29955	1.25839	0.214906	0.780427	-4.81648	-0.922572
ZFAND1	1.32926	0.0619378	1.88497	0.0660682	0.643223	-4.02082	0.092353
ZFAND2A	0.110092	6.57209	0.269314	0.788951	0.968668	-5.76099	6.61536
ZFAND2B	0.325616	0.156997	0.498896	0.620345	0.934781	-5.31366	0.170177
ZFAND3	-0.086654	4.05837	-0.173862	0.862773	0.981522	-5.5799	4.09219
ZFAND4	-0.0577085	1.39623	-0.0710498	0.943681	0.993214	-5.43712	1.21856
ZFAND5	0.330502	7.72725	0.883963	0.381534	0.864467	-5.51776	7.64211
ZFAND6	3.33412e-05	6.14879	8.22739e-05	0.999935	0.999998	-5.74465	6.02846
ZFAS1	-0.0440872	2.53245	-0.0714147	0.943392	0.993214	-5.49443	2.38924
ZFAT	-0.698539	3.04444	-1.14976	0.25647	0.80333	-4.96807	2.87256
ZFC3H1	-0.00979932	0.519941	-0.0118993	0.99056	0.99841	-5.42237	0.701658
ZFHX2	0.839042	-1.28686	1.36809	0.178249	0.763817	-4.70292	-0.914394
ZFHX3	-0.464379	3.77157	-1.03984	0.304109	0.825525	-5.11612	3.92977
ZFHX4	0.17501	-0.545845	0.253465	0.801093	0.969831	-5.40153	-0.385822
ZFP1	0.457361	0.635189	0.687877	0.495151	0.901409	-5.23095	0.874346
ZFP14	0.32087	0.132655	0.451066	0.654163	0.943976	-5.33496	0.510511
ZFP2	0.673935	-1.61966	1.06821	0.291268	0.8212	-5.00592	-1.0098
ZFP28	-0.306322	3.16232	-0.372344	0.71143	0.955277	-5.45504	2.70337
ZFP3	0.732106	-0.0235836	0.933144	0.355853	0.851775	-5.06349	0.0889866
ZFP30	1.3964	-1.77702	2.42748	0.0193768	0.518946	-3.16032	-1.15249
ZFP36	0.284765	1.14159	0.39217	0.696831	0.952577	-5.37566	1.28893
ZFP36L1	-0.377056	0.491791	-0.456092	0.650573	0.942868	-5.33254	0.380989
ZFP36L2	0.461508	0.378716	0.723722	0.473078	0.897078	-5.20474	0.642392
ZFP37	1.49314	-0.705935	1.93488	0.0594678	0.637991	-3.9567	-0.316372
ZFP41	0.202268	0.0189587	0.283529	0.778105	0.967318	-5.38353	0.0492334
ZFP42	0.587243	0.0328233	0.689342	0.494238	0.901409	-5.22633	0.0126454
ZFP62	0.37465	5.76229	0.717363	0.476952	0.897078	-5.46522	5.42153
ZFP64	-0.822372	2.04206	-1.35529	0.182262	0.764103	-4.72476	2.15964
ZFP69	-0.390872	2.22675	-0.640361	0.525268	0.910576	-5.32274	2.40524
ZFP69B	1.72079	-0.169812	2.36028	0.0227725	0.527376	-3.27785	0.0631954
ZFP82	0.461512	0.987059	0.680317	0.499878	0.903365	-5.23259	0.859702
ZFP90	0.432849	0.891739	0.66296	0.510824	0.90742	-5.25412	1.19481
ZFP91	0.225307	0.749787	0.340037	0.735451	0.960026	-5.37791	0.815202
ZFPL1	0.0379569	-1.10192	0.0593551	0.952939	0.994722	-5.4599	-0.838931
ZFPM1	-1.16917	-0.534814	-1.62037	0.112318	0.700831	-4.38017	-0.284458
ZFPM2	0.97731	6.35225	2.11061	0.0405417	0.586478	-3.80239	6.15005
ZFPM2-AS1	2.13416	-1.52216	4.23776	0.000114087	0.182269	0.728159	-1.0276
ZFR	-0.658606	4.28592	-1.28797	0.204506	0.77823	-4.89694	4.22736
ZFR2	0.302001	-0.0843933	0.441799	0.660804	0.945634	-5.3368	0.0562885
ZFX	1.67205	0.627374	2.36943	0.0222808	0.527376	-3.2628	0.853656
ZFYVE1	-0.599705	3.36831	-0.935924	0.354436	0.851775	-5.16494	3.07234
ZFYVE16	-0.653145	1.64889	-0.813718	0.420201	0.877642	-5.18665	1.63713
ZFYVE19	-1.39762	3.3666	-2.35123	0.0232686	0.527641	-3.30149	3.13156
ZFYVE21	-0.0163311	5.6241	-0.0319003	0.974696	0.996539	-5.69599	5.36309
ZFYVE26	0.482465	0.747532	0.712208	0.480106	0.897078	-5.21318	0.691121
ZFYVE27	-0.58102	-0.252508	-0.764696	0.448546	0.88907	-5.18457	-0.252414
ZFYVE28	0.54321	-0.95345	0.717568	0.476827	0.897078	-5.23841	-0.67371
ZFYVE9	-0.512892	3.25604	-0.970903	0.336919	0.843783	-5.15476	3.56975
ZGLP1	-0.406434	1.73597	-0.632307	0.530468	0.912515	-5.2883	1.48218
ZGRF1	0.0526431	0.29001	0.0707261	0.943937	0.993214	-5.41617	0.490534
ZHX1	0.443284	4.89789	0.81744	0.418094	0.876845	-5.35553	4.95626
ZHX1-C8orf76	0.863647	-1.1226	1.52891	0.133464	0.725713	-4.51506	-0.980241
ZHX2	-0.00157873	0.731289	-0.00225438	0.998211	0.999893	-5.43517	1.11546
ZHX3	-0.704706	5.7876	-1.59138	0.118704	0.707538	-4.61493	5.94332
ZIC1	-0.0254976	-0.267258	-0.0352876	0.97201	0.996539	-5.42441	-0.316229
ZIC2	0.348662	-0.878692	0.496039	0.622343	0.935661	-5.34821	-0.692321
ZIC3	0.468579	0.222049	0.538169	0.59318	0.930132	-5.29741	0.53797
ZIC4	-0.181617	-1.80206	-0.289202	0.773789	0.967318	-5.46327	-1.23947
ZIK1	-0.886315	2.02592	-1.19334	0.239148	0.790676	-4.8897	2.0018
ZIM2	-0.124386	0.938981	-0.168815	0.866718	0.982047	-5.42055	0.957123
ZIM3	-0.407305	1.97231	-0.459389	0.648223	0.942072	-5.37785	1.80757
ZKSCAN1	0.988584	-1.44331	1.49962	0.140874	0.728129	-4.55379	-0.901087
ZKSCAN2	0.0556863	3.30624	0.106098	0.915988	0.989355	-5.56916	3.72984
ZKSCAN4	-1.21744	1.8395	-2.10115	0.0414069	0.586478	-3.71076	1.87053
ZKSCAN5	-0.0840036	2.53379	-0.142453	0.887374	0.98565	-5.50343	2.74562
ZKSCAN7	0.165583	-1.26253	0.249798	0.803909	0.969831	-5.43384	-0.849609
ZKSCAN8	-1.24252	0.163507	-1.8731	0.0677265	0.644759	-4.03867	0.268936
ZMAT2	-0.342504	2.45262	-0.582087	0.563487	0.920435	-5.36427	2.66001
ZMAT3	1.56627	0.874685	2.22875	0.0310015	0.566579	-3.49641	0.790002
ZMAT5	-0.0500677	0.560106	-0.0678102	0.946245	0.99333	-5.41651	0.436031
ZMIZ2	-0.707731	2.30653	-1.32218	0.19296	0.771498	-4.7659	2.24331
ZMPSTE24	0.408303	3.15413	0.737822	0.464551	0.894091	-5.29974	3.1867
ZMYM1	0.949499	-1.50778	1.51288	0.13748	0.728129	-4.54351	-1.05234
ZMYM2	0.297257	5.26325	0.617183	0.540304	0.91405	-5.53124	5.56615
ZMYM3	0.246643	1.82668	0.308911	0.758852	0.965122	-5.43448	2.18351
ZMYM4	-0.11563	3.44055	-0.208432	0.835856	0.976771	-5.55749	3.84757
ZMYM5	-1.06421	3.48258	-2.22618	0.0311856	0.566579	-3.52149	3.26322
ZMYM6	-0.132676	0.0952828	-0.197114	0.844649	0.979498	-5.40083	0.247743
ZMYND11	-0.299153	3.73244	-0.586392	0.560617	0.920134	-5.42675	3.74724
ZMYND12	-0.562662	0.72238	-0.937396	0.353686	0.851775	-5.069	0.701816
ZMYND19	-1.02175	4.05793	-1.97759	0.0542781	0.626135	-3.94697	3.79546
ZMYND8	-1.16053	6.03765	-2.53855	0.0147556	0.496642	-3.00067	5.93901
ZNF10	-0.251465	2.35838	-0.291664	0.771918	0.967318	-5.45925	2.37302
ZNF100	-0.27092	0.564116	-0.35791	0.722126	0.958364	-5.36673	0.428858
ZNF101	0.829523	0.802157	1.17946	0.244571	0.794926	-4.85779	0.844203
ZNF106	-0.487943	4.42426	-0.990266	0.327474	0.840983	-5.20461	4.47183
ZNF107	0.182223	2.29248	0.295136	0.769282	0.966633	-5.44932	2.33525
ZNF12	0.473966	-0.810603	0.665937	0.508938	0.906345	-5.26024	-0.549405
ZNF121	0.335581	-0.228678	0.462333	0.646127	0.941796	-5.32909	0.0588787
ZNF124	0.561864	-0.56706	0.780886	0.439062	0.885668	-5.17664	-0.249616
ZNF131	-0.761106	4.20179	-1.53471	0.132034	0.72245	-4.58383	3.94874
ZNF132	1.38623	0.890417	2.09872	0.0416317	0.58665	-3.70287	0.90916
ZNF133	-0.640718	0.81917	-0.920081	0.362562	0.852294	-5.08622	0.90127
ZNF134	-0.634301	5.32999	-1.19682	0.237805	0.790169	-5.04429	5.21995
ZNF135	-0.167004	1.12459	-0.2337	0.816305	0.972923	-5.43032	1.5054
ZNF136	0.368224	2.88292	0.52185	0.6044	0.931597	-5.39986	2.81081
ZNF138	0.196657	0.546319	0.275419	0.784288	0.968175	-5.39073	0.708997
ZNF14	-0.758538	1.11786	-1.07129	0.289897	0.8212	-4.97189	1.09556
ZNF140	0.288455	2.46247	0.38371	0.703047	0.954259	-5.41779	2.17688
ZNF141	0.895082	-0.221714	1.31354	0.195828	0.773327	-4.7255	-0.0302592
ZNF142	-0.621869	4.71729	-1.27918	0.207556	0.779639	-4.92733	4.689
ZNF143	-0.887015	4.84327	-1.50803	0.138715	0.728129	-4.68888	5.22906
ZNF146	-0.152035	1.81317	-0.235683	0.814776	0.972155	-5.45036	2.09502
ZNF148	0.0696704	2.27928	0.121489	0.903859	0.98813	-5.48866	2.47652
ZNF155	-0.111683	2.71752	-0.182516	0.856019	0.980427	-5.53085	3.19616
ZNF157	0.0844044	-0.175555	0.101421	0.919678	0.989355	-5.41405	-0.00779201
ZNF16	-2.0196	3.16055	-3.16224	0.0028392	0.405659	-1.68632	3.08151
ZNF160	0.0478381	3.51184	0.0869284	0.931124	0.991167	-5.5483	3.40097
ZNF169	0.132324	-1.82297	0.217944	0.828484	0.974483	-5.48802	-1.343
ZNF17	-0.309153	0.218588	-0.390247	0.698242	0.952675	-5.35833	0.653296
ZNF174	0.48265	1.13291	0.552755	0.583236	0.927341	-5.30467	1.18622
ZNF175	0.709316	-0.808346	1.10401	0.275606	0.814133	-4.94436	-0.618341
ZNF18	0.0973938	1.17198	0.151116	0.880577	0.984999	-5.43963	1.45725
ZNF180	0.698819	0.111251	0.877085	0.385218	0.865776	-5.10597	0.039955
ZNF181	0.586539	1.53792	0.704001	0.485152	0.897966	-5.24532	1.794
ZNF182	1.39031	0.389493	1.81183	0.0768596	0.662823	-4.1224	0.326384
ZNF184	0.246887	1.56189	0.311733	0.75672	0.964644	-5.40967	1.64028
ZNF185	1.21852	0.615572	1.72953	0.0907452	0.675704	-4.23246	0.595059
ZNF189	0.0730265	1.99552	0.10002	0.920784	0.989414	-5.48775	2.41222
ZNF19	-0.135579	1.12493	-0.205475	0.838151	0.978007	-5.42964	1.36083
ZNF195	-0.473138	1.21877	-0.637815	0.526909	0.911537	-5.27656	1.23977
ZNF197	0.599135	0.218468	0.925004	0.360023	0.852294	-5.06853	0.441952
ZNF2	-0.081843	0.364874	-0.135523	0.892818	0.986493	-5.4143	0.578527
ZNF200	-0.432718	4.00381	-0.821887	0.415585	0.875632	-5.31769	4.37785
ZNF202	-0.824648	3.54778	-1.67142	0.101757	0.688327	-4.38707	3.47207
ZNF205	-0.647904	0.00947017	-0.765399	0.448132	0.88907	-5.18113	0.247052
ZNF207	-0.712917	5.85493	-1.40293	0.167676	0.754308	-4.86338	5.99335
ZNF208	1.55803	-0.215894	1.78189	0.0816896	0.668332	-4.16792	0.0868897
ZNF211	-0.154471	4.11268	-0.26656	0.791057	0.968728	-5.54489	3.66238
ZNF212	-1.28351	1.05423	-1.8353	0.0732461	0.655778	-4.10064	1.13828
ZNF213	0.731672	-0.203597	1.10786	0.27396	0.814079	-4.92895	-0.281966
ZNF214	0.296305	1.29095	0.444345	0.658977	0.945616	-5.36475	1.45037
ZNF215	-0.316788	3.46476	-0.474945	0.637182	0.938984	-5.49365	3.87939
ZNF217	0.583087	3.1929	0.978317	0.333281	0.843633	-5.11437	2.9139
ZNF22	-0.287255	1.18888	-0.423353	0.674106	0.948763	-5.37511	1.45534
ZNF221	0.646621	-1.67947	1.06839	0.291188	0.8212	-5.02037	-1.19788
ZNF222	-0.530801	2.26581	-0.787082	0.435465	0.884459	-5.26066	2.83058
ZNF224	0.611036	-1.01003	0.936807	0.353986	0.851775	-5.09234	-0.736358
ZNF225	0.39836	-1.23684	0.590725	0.557736	0.919715	-5.32162	-0.893704
ZNF226	0.588257	0.369854	0.966721	0.338982	0.844462	-5.03851	0.660697
ZNF227	-0.144924	3.31716	-0.223014	0.82456	0.974149	-5.56135	3.86291
ZNF229	-0.334358	3.6047	-0.556373	0.580783	0.92628	-5.44945	3.85789
ZNF230	0.250794	-1.6371	0.401227	0.6902	0.951766	-5.41726	-1.09068
ZNF232	-0.337614	1.73941	-0.569763	0.571744	0.923599	-5.3226	1.54347
ZNF234	0.166887	-1.84766	0.278705	0.78178	0.967612	-5.46584	-1.23454
ZNF235	-0.56643	0.952838	-0.855422	0.396965	0.868451	-5.14375	1.2317
ZNF236	0.14271	4.12347	0.274019	0.785356	0.968333	-5.54086	3.7644
ZNF239	1.09917	0.384102	1.58402	0.12037	0.708551	-4.41848	0.779586
ZNF24	-1.28502	0.406275	-1.93088	0.0599752	0.639178	-3.95775	0.583825
ZNF248	1.10049	-1.48195	1.78836	0.0806241	0.665876	-4.17948	-0.940186
ZNF25	1.64676	2.49712	2.49938	0.0162565	0.502093	-3.0304	2.72737
ZNF250	0.192007	0.711021	0.259515	0.796452	0.969061	-5.39421	0.710281
ZNF251	-0.275822	3.78204	-0.517703	0.607266	0.932475	-5.46635	3.84306
ZNF252P	-0.533506	1.78207	-0.862194	0.393269	0.867631	-5.16455	1.98613
ZNF253	1.42468	-0.687861	2.03042	0.0484024	0.609621	-3.81242	-0.371337
ZNF254	0.238936	0.141506	0.291371	0.772141	0.967318	-5.38096	0.252048
ZNF256	-0.970401	3.83049	-2.11713	0.0399544	0.585307	-3.716	3.74846
ZNF257	-0.372899	1.07845	-0.563787	0.57577	0.924157	-5.31451	1.33362
ZNF26	0.325596	0.253272	0.381622	0.704584	0.954479	-5.35593	0.367213
ZNF260	0.555002	0.183428	0.732956	0.467484	0.895331	-5.19733	0.202207
ZNF263	0.245757	-0.0857832	0.300457	0.765248	0.965449	-5.3825	0.0306833
ZNF264	1.51974	0.434308	2.07029	0.0443426	0.596342	-3.74699	0.323954
ZNF266	0.0467173	1.38759	0.074264	0.941138	0.992667	-5.43725	1.19795
ZNF267	-0.0902498	2.59803	-0.140721	0.888734	0.98565	-5.51731	2.88184
ZNF268	-0.532799	1.50793	-0.726688	0.471276	0.896873	-5.23421	1.56784
ZNF271P	-0.22934	1.31996	-0.346803	0.730397	0.959428	-5.40836	1.68542
ZNF273	0.595871	0.977192	0.723845	0.473003	0.897078	-5.2082	0.999421
ZNF274	1.35473	2.47827	2.10114	0.0414077	0.586478	-3.70935	2.25858
ZNF276	1.0726	-0.980123	1.67276	0.101491	0.68737	-4.32788	-0.757353
ZNF277	-0.0680038	1.52697	-0.10246	0.918858	0.989355	-5.45272	1.6235
ZNF28	0.543705	0.00478328	0.884047	0.38149	0.864467	-5.09762	0.377327
ZNF280A	-0.42247	2.68036	-0.399757	0.691275	0.951766	-5.44298	2.78691
ZNF280B	0.628773	3.5172	1.08828	0.282412	0.815672	-5.04896	3.69425
ZNF280C	-0.109526	3.62589	-0.205802	0.837898	0.978007	-5.55531	3.73714
ZNF280D	-0.831196	0.782632	-1.21219	0.231926	0.787998	-4.8375	0.930366
ZNF281	-0.118823	5.01056	-0.21852	0.828037	0.974483	-5.669	5.36668
ZNF282	0.437872	1.25216	0.596092	0.554177	0.919224	-5.28209	1.01923
ZNF283	1.12704	-1.16825	1.86926	0.068271	0.646441	-4.05718	-0.768264
ZNF285	-0.0999778	1.87784	-0.129532	0.897529	0.9872	-5.4786	2.18106
ZNF285B	0.432625	-1.40342	0.762396	0.449903	0.889215	-5.23129	-1.02926
ZNF286B	1.16212	-0.451435	1.65866	0.104318	0.690217	-4.33443	-0.410009
ZNF287	1.06567	0.35305	1.55175	0.127906	0.722008	-4.45641	0.389184
ZNF292	-0.899619	1.16141	-1.15897	0.252736	0.799692	-4.89247	1.15002
ZNF296	0.440225	4.87612	0.544795	0.588653	0.928208	-5.48436	4.36184
ZNF3	0.173536	0.859469	0.246924	0.806119	0.969865	-5.40691	1.07296
ZNF30	0.188997	1.14487	0.258448	0.797269	0.969061	-5.40491	1.08867
ZNF300	1.87917	-0.321688	2.96722	0.00485051	0.45512	-2.15374	0.0157328
ZNF302	-0.10191	0.991923	-0.150741	0.880871	0.984999	-5.42577	1.05188
ZNF304	0.444777	2.88262	0.609835	0.545117	0.916209	-5.36768	3.01201
ZNF317	0.299873	-1.19208	0.4226	0.674651	0.948763	-5.38826	-0.783158
ZNF318	-0.657877	2.84123	-1.20329	0.235316	0.789828	-4.91453	2.84889
ZNF32	1.52804	-1.46252	2.29218	0.02675	0.547437	-3.3968	-1.00235
ZNF322	0.191325	0.822047	0.268337	0.789698	0.968668	-5.39289	0.730968
ZNF322P1	1.08927	-1.18576	1.91273	0.0623242	0.643115	-3.99901	-0.943516
ZNF324	-0.0614618	3.05261	-0.110456	0.912551	0.989355	-5.52047	3.01011
ZNF324B	0.0178921	-1.00708	0.026874	0.978682	0.996573	-5.46232	-0.947532
ZNF326	0.798179	0.671349	1.10531	0.275047	0.814079	-4.92315	0.689435
ZNF329	0.412467	1.21135	0.60291	0.549672	0.918301	-5.29261	1.50278
ZNF330	-0.518111	4.92788	-1.1024	0.276296	0.814157	-5.12531	4.92796
ZNF331	0.12581	0.378918	0.193798	0.847229	0.97966	-5.40054	0.230693
ZNF333	-0.115428	-1.20005	-0.168591	0.866893	0.982047	-5.45251	-0.848513
ZNF335	-0.78567	3.92076	-1.22028	0.228878	0.786923	-4.92968	3.61156
ZNF337	0.496037	-1.50542	0.825812	0.413379	0.87474	-5.19575	-1.0442
ZNF33A	0.554151	-0.773563	0.792543	0.432309	0.882905	-5.17729	-0.482411
ZNF33B	-0.161678	-0.832843	-0.212195	0.832938	0.97587	-5.41437	-0.374826
ZNF34	-0.324402	0.755304	-0.432993	0.667141	0.946995	-5.35552	0.936627
ZNF341	0.21714	0.315372	0.326107	0.745893	0.962225	-5.37338	0.0094947
ZNF343	-0.603342	1.3822	-0.855285	0.39704	0.868506	-5.15136	1.44763
ZNF345	-0.267885	-0.0311941	-0.331195	0.742074	0.96167	-5.3729	0.0547617
ZNF346	-0.434714	4.50157	-0.842306	0.404185	0.870302	-5.32337	4.69369
ZNF347	0.453887	-1.48523	0.746452	0.459376	0.892254	-5.24412	-1.01997
ZNF350	-0.25563	2.36546	-0.32112	0.749644	0.962716	-5.46383	2.59682
ZNF354A	0.601244	2.99862	0.938457	0.353147	0.851775	-5.14942	3.12342
ZNF354B	-0.100954	0.279208	-0.15544	0.877188	0.984379	-5.40661	0.246686
ZNF354C	0.441658	-0.190835	0.577323	0.566672	0.921249	-5.28329	-0.0528835
ZNF362	-0.765305	1.20937	-1.20678	0.233982	0.789487	-4.85267	1.2976
ZNF365	-0.143119	-1.86219	-0.238717	0.812437	0.971607	-5.47004	-1.25562
ZNF37A	1.66136	-1.47383	2.9421	0.00519035	0.458368	-2.17951	-0.925803
ZNF382	1.71665	-0.532462	2.24566	0.0298128	0.557978	-3.47032	-0.157829
ZNF383	-0.0452142	-0.387673	-0.0559654	0.955623	0.994947	-5.42142	-0.201286
ZNF384	-0.02499	1.7584	-0.0337945	0.973194	0.996539	-5.45633	1.65091
ZNF385B	0.648464	2.0357	1.01159	0.317281	0.83409	-5.04167	2.08945
ZNF385D	0.559435	0.140421	1.00367	0.32104	0.837733	-5.00765	0.40393
ZNF385D-AS1	1.5255	-1.53423	2.50587	0.0159984	0.500219	-3.0188	-0.936368
ZNF391	0.888196	0.726847	1.36266	0.179943	0.763817	-4.67165	0.617472
ZNF394	-0.0534043	3.64979	-0.0620071	0.950839	0.994722	-5.53512	3.22956
ZNF395	-0.47943	0.805183	-0.800416	0.427783	0.880542	-5.16443	0.651297
ZNF397	-0.0866054	1.49751	-0.124543	0.901454	0.987547	-5.43892	1.32334
ZNF398	-1.07928	0.80153	-1.55094	0.1281	0.722008	-4.46676	0.788647
ZNF404	0.997746	-0.947915	1.57914	0.121488	0.708916	-4.4393	-0.60647
ZNF407	0.216043	3.44132	0.333826	0.740101	0.96131	-5.49238	3.35764
ZNF408	0.171151	3.12637	0.254348	0.800415	0.969831	-5.47342	2.61564
ZNF410	0.770134	-1.23417	1.21636	0.23035	0.786923	-4.869	-1.04232
ZNF414	1.01553	-1.62666	1.58289	0.120629	0.708551	-4.46418	-1.15651
ZNF415	-0.529024	1.31966	-0.799323	0.428409	0.880641	-5.191	1.48479
ZNF416	0.395036	4.37004	0.688605	0.494697	0.901409	-5.38646	4.10463
ZNF417	0.658767	-0.774166	1.00869	0.318653	0.836071	-5.01464	-0.336108
ZNF418	0.813666	-1.13864	1.3713	0.177255	0.763817	-4.68674	-0.727235
ZNF419	0.545044	3.50946	0.950983	0.346823	0.848259	-5.18214	3.83811
ZNF420	-0.396086	0.229784	-0.601938	0.550314	0.918669	-5.26914	0.149572
ZNF425	-0.0883659	0.18705	-0.118039	0.906576	0.98847	-5.4113	0.358636
ZNF426	-0.255855	3.75458	-0.478726	0.634511	0.938151	-5.47373	3.70925
ZNF428	-1.0807	1.43085	-1.44178	0.156463	0.744748	-4.60436	1.39652
ZNF429	0.376968	-1.7377	0.616176	0.540962	0.91405	-5.33449	-1.19559
ZNF43	0.666075	1.20699	0.851304	0.399223	0.868728	-5.13131	1.08062
ZNF430	1.0867	-0.279359	1.58414	0.120345	0.708551	-4.42027	-0.0588915
ZNF431	0.622354	0.90982	0.894675	0.375843	0.862054	-5.10001	1.12596
ZNF432	0.351876	-0.69443	0.438809	0.662953	0.946174	-5.35363	-0.33503
ZNF433	-0.262117	0.951653	-0.39924	0.691653	0.951766	-5.36945	0.990769
ZNF433-AS1	0.448002	-1.32979	0.745683	0.459835	0.892254	-5.24964	-1.06364
ZNF436	-0.0481373	2.42723	-0.0700336	0.944485	0.993214	-5.49528	2.50889
ZNF436-AS1	1.70339	-0.585427	2.12839	0.0389586	0.580482	-3.66154	-0.337245
ZNF438	-0.573999	1.88463	-0.931422	0.356732	0.851775	-5.12342	2.1385
ZNF439	0.840762	-1.70902	1.36547	0.179065	0.763817	-4.71645	-1.06821
ZNF44	-0.405937	0.88935	-0.532468	0.597088	0.931312	-5.30766	0.670037
ZNF440	-0.731756	-1.37306	-1.24351	0.220284	0.782764	-4.83166	-1.11048
ZNF441	0.536694	-0.943913	0.728755	0.470024	0.896494	-5.23103	-0.621289
ZNF443	-0.747122	2.77772	-1.1721	0.247482	0.797297	-4.94969	3.09286
ZNF444	0.23731	0.2244	0.375206	0.709315	0.954479	-5.35791	0.19166
ZNF445	-0.201782	2.31632	-0.297896	0.767189	0.9658	-5.4524	2.32468
ZNF446	1.08349	-1.3937	1.65778	0.104495	0.690217	-4.36414	-1.12692
ZNF449	-0.169455	1.12443	-0.204148	0.839182	0.978012	-5.4289	1.41502
ZNF45	-0.402707	1.30484	-0.60697	0.546999	0.917187	-5.30516	1.57948
ZNF451	0.658675	3.0267	0.870408	0.388815	0.865796	-5.18304	2.85359
ZNF454	0.756394	-1.77262	1.22354	0.227655	0.786923	-4.87478	-1.19954
ZNF460	1.62864	-0.47988	2.31725	0.025219	0.539998	-3.35075	-0.308935
ZNF461	0.123976	2.43681	0.172437	0.863887	0.981824	-5.50671	2.92443
ZNF462	-0.487633	1.45336	-0.798705	0.428764	0.88068	-5.19329	1.53232
ZNF467	0.754964	-1.06721	0.933126	0.355862	0.851775	-5.09245	-0.542618
ZNF468	0.410054	0.738071	0.626324	0.534348	0.912986	-5.26432	0.881209
ZNF470	0.397766	0.338284	0.542406	0.590284	0.928749	-5.29819	0.600504
ZNF471	1.24799	-1.82311	2.27385	0.0279221	0.553093	-3.43065	-1.31648
ZNF473	-0.854413	3.43226	-1.21183	0.232064	0.787998	-4.93054	3.34366
ZNF479	0.788277	0.789121	0.997319	0.324078	0.839033	-5.01582	0.89416
ZNF48	0.495778	-0.938632	0.689111	0.494382	0.901409	-5.25254	-0.664334
ZNF483	-0.0544812	0.374336	-0.0716922	0.943173	0.993214	-5.42003	0.629483
ZNF484	0.443442	-1.22837	0.758293	0.45233	0.890373	-5.22572	-0.936756
ZNF485	1.03685	-0.819528	1.50122	0.140461	0.728129	-4.53196	-0.509127
ZNF486	0.147067	1.05363	0.184517	0.854458	0.980259	-5.41307	0.897685
ZNF487	-0.0807357	0.618355	-0.0836001	0.933755	0.991424	-5.42193	0.933525
ZNF490	-0.516022	0.560241	-0.700549	0.487283	0.899352	-5.2277	0.761867
ZNF492	1.18314	-0.801939	1.81905	0.0757325	0.661492	-4.12165	-0.521655
ZNF493	0.546251	0.0265047	0.644433	0.52265	0.909819	-5.24656	0.329446
ZNF496	0.399353	2.01403	0.713045	0.479593	0.897078	-5.25078	1.92755
ZNF500	0.890713	-1.05019	1.34522	0.185465	0.767947	-4.71104	-0.626327
ZNF501	0.584572	2.16838	0.996853	0.324302	0.839033	-5.06074	2.11447
ZNF502	-1.17544	2.89148	-1.92883	0.0602362	0.640167	-4.00707	3.33797
ZNF503	-0.325139	1.56493	-0.458912	0.648563	0.942072	-5.37254	1.65583
ZNF503-AS1	1.19507	-1.17981	1.917	0.0617644	0.643037	-3.99265	-0.938352
ZNF503-AS2	0.408526	-0.140727	0.500865	0.618969	0.934781	-5.31648	-0.0211034
ZNF506	-0.106838	1.46685	-0.160095	0.873541	0.984077	-5.44095	1.57919
ZNF507	-0.481303	1.67919	-0.805414	0.424925	0.879657	-5.21464	2.14704
ZNF510	-0.583234	0.395569	-0.752907	0.455527	0.89134	-5.19548	0.743692
ZNF511	-0.107535	1.49933	-0.177233	0.860141	0.981502	-5.4269	1.18688
ZNF512	0.0954831	1.6996	0.138799	0.890244	0.985836	-5.46483	2.06931
ZNF512B	-0.254935	1.01962	-0.317882	0.752082	0.962854	-5.38987	1.01196
ZNF513	-0.670345	3.05062	-1.24184	0.220893	0.783324	-4.8699	2.73122
ZNF514	0.367801	0.180962	0.52045	0.605367	0.931935	-5.30613	0.481829
ZNF516	0.798355	-0.764771	1.06019	0.29486	0.821736	-4.99131	-0.725458
ZNF518A	0.641994	1.54887	0.884265	0.381373	0.864467	-5.1226	1.52963
ZNF518B	0.137529	3.65911	0.236536	0.814118	0.972096	-5.55016	3.7963
ZNF519	0.126991	0.116398	0.189834	0.850315	0.97966	-5.4013	0.294503
ZNF521	0.549591	-1.04026	0.918067	0.363603	0.852408	-5.10969	-0.81521
ZNF524	-0.227001	-0.627894	-0.280162	0.78067	0.96739	-5.40994	-0.565448
ZNF525	0.1291	2.66554	0.225977	0.822268	0.974019	-5.50333	3.10392
ZNF526	-0.149609	1.39625	-0.247644	0.805565	0.969831	-5.42006	1.30464
ZNF527	0.843085	-1.16243	1.26177	0.213698	0.780427	-4.80988	-0.850073
ZNF528	0.664664	1.83707	0.977652	0.333607	0.843633	-5.06503	1.99241
ZNF529	0.494049	1.31086	0.581275	0.564029	0.920602	-5.29707	1.50778
ZNF529-AS1	0.91491	-1.58391	1.50934	0.13838	0.728129	-4.55412	-1.18291
ZNF530	1.05535	3.11089	1.64091	0.107966	0.696037	-4.39252	2.76653
ZNF532	-0.565972	4.33609	-1.12985	0.264679	0.810104	-5.07215	4.51022
ZNF534	1.10747	0.831469	1.7028	0.0956812	0.676987	-4.26876	0.826994
ZNF540	0.414508	0.289528	0.50653	0.615021	0.933922	-5.31331	0.723834
ZNF541	0.367234	0.719669	0.542784	0.590025	0.928749	-5.29726	0.547699
ZNF542P	-1.02399	1.19193	-1.6599	0.104065	0.690217	-4.33569	1.08336
ZNF543	0.650572	0.0361293	0.95939	0.34262	0.847759	-5.04244	0.241371
ZNF544	-0.196459	2.26316	-0.281156	0.779913	0.967318	-5.43873	1.92028
ZNF546	1.02981	-1.49875	1.63832	0.108508	0.697969	-4.38536	-1.03307
ZNF547	0.0805823	-0.258813	0.107643	0.91477	0.989355	-5.41641	-0.160521
ZNF548	0.418597	1.98296	0.716155	0.47769	0.897078	-5.25888	2.21291
ZNF549	-0.504825	3.10549	-0.88496	0.381002	0.864251	-5.20346	3.04647
ZNF550	0.068795	0.862742	0.101659	0.919491	0.989355	-5.42834	1.0128
ZNF551	0.212723	0.372982	0.290528	0.772781	0.967318	-5.38262	0.438912
ZNF552	0.0823842	-0.727298	0.133624	0.894311	0.986773	-5.41817	-0.310218
ZNF554	-0.172437	2.40704	-0.288632	0.774222	0.967318	-5.47135	2.66462
ZNF555	-0.448508	3.53613	-0.742384	0.461811	0.89305	-5.33251	3.66101
ZNF556	0.733802	-1.41533	1.1898	0.240523	0.7913	-4.8915	-0.997774
ZNF557	-0.02323	0.987018	-0.0325751	0.974161	0.996539	-5.4312	1.00879
ZNF558	-0.851066	1.79597	-1.28682	0.204905	0.77823	-4.79647	2.11764
ZNF559	0.496255	1.19454	0.671807	0.505229	0.905085	-5.2531	1.32589
ZNF560	-0.0811263	1.66427	-0.116334	0.907919	0.988766	-5.46017	1.79191
ZNF561	-0.08779	1.51486	-0.142094	0.887656	0.98565	-5.44865	1.68764
ZNF562	-0.477528	1.02543	-0.645779	0.521786	0.909819	-5.27207	1.23926
ZNF565	0.443799	0.893827	0.689023	0.494436	0.901409	-5.23887	1.2643
ZNF566	0.680992	0.150839	0.929662	0.357633	0.851806	-5.06498	0.396595
ZNF567	0.766126	-1.74985	1.28232	0.206465	0.779608	-4.81527	-1.25482
ZNF568	0.252437	-0.0130875	0.339462	0.735881	0.960026	-5.36951	0.0139707
ZNF569	-0.446378	0.993516	-0.559523	0.57865	0.925145	-5.30892	1.11823
ZNF57	-0.182376	2.21243	-0.261268	0.795108	0.96879	-5.46048	2.26044
ZNF570	1.5034	2.70682	2.71661	0.00940162	0.465649	-2.62373	2.58948
ZNF571	0.00194223	2.1581	0.00242474	0.998076	0.999893	-5.49344	2.54443
ZNF573	0.982373	0.141111	1.33613	0.188395	0.771345	-4.70151	-0.00186892
ZNF574	-0.525195	5.931	-1.0327	0.307403	0.825767	-5.23903	5.60709
ZNF575	0.780504	-0.965336	0.982347	0.331315	0.843266	-5.05365	-0.56181
ZNF576	0.640094	0.158378	0.966171	0.339254	0.844462	-5.03692	0.133884
ZNF577	0.273416	-0.351024	0.406703	0.686203	0.950528	-5.35248	-0.208033
ZNF578	1.8078	-1.5598	3.14753	0.00295807	0.414578	-1.75117	-1.01933
ZNF580	1.34482	-0.52912	1.6954	0.0970852	0.678425	-4.28927	-0.270476
ZNF581	-0.440685	5.38746	-0.714163	0.478909	0.897078	-5.43898	4.97513
ZNF582	0.522482	-0.150747	0.699292	0.48806	0.899782	-5.21792	0.180722
ZNF583	0.806811	-0.859844	1.25912	0.214646	0.780427	-4.79165	-0.438524
ZNF584	-0.389949	3.6227	-0.622569	0.53679	0.913037	-5.38848	3.34374
ZNF585A	0.379125	0.371343	0.527555	0.600466	0.931523	-5.30353	0.449363
ZNF585B	0.266441	0.249964	0.362752	0.718532	0.956903	-5.36441	0.52045
ZNF586	-0.186659	3.64891	-0.346623	0.730531	0.959428	-5.51814	3.68606
ZNF587	1.35384	-0.257294	2.02614	0.0488573	0.609621	-3.81569	-0.144267
ZNF587B	-0.436871	0.370406	-0.66445	0.509879	0.907002	-5.24748	0.789664
ZNF589	0.231298	2.9474	0.427342	0.67122	0.948073	-5.45502	3.16084
ZNF592	-0.826298	1.55032	-1.25845	0.214885	0.780427	-4.81115	1.69616
ZNF595	-0.287123	3.66311	-0.560511	0.577982	0.924908	-5.44497	3.93387
ZNF596	0.524445	3.62451	0.642309	0.524015	0.909894	-5.35864	3.17273
ZNF597	-0.00590956	3.74728	-0.00928127	0.992637	0.998871	-5.57184	3.60838
ZNF598	0.156659	3.29492	0.256734	0.798584	0.969154	-5.49616	3.01776
ZNF599	0.555496	0.875712	0.583938	0.562252	0.920383	-5.27917	0.776483
ZNF600	0.728115	2.26256	1.16102	0.251912	0.799261	-4.92254	2.40938
ZNF605	-0.348724	-1.41327	-0.513101	0.610455	0.932806	-5.35647	-0.904271
ZNF606	-0.152753	1.63979	-0.202208	0.840689	0.978434	-5.44937	1.85609
ZNF607	-0.131733	2.47826	-0.201067	0.841576	0.978732	-5.48661	2.52797
ZNF608	0.924845	0.0833072	1.30234	0.199595	0.775588	-4.73501	0.205724
ZNF609	-0.199812	1.60226	-0.331724	0.741677	0.96167	-5.42262	1.83531
ZNF610	-0.938674	2.09898	-1.41116	0.165251	0.752946	-4.67586	2.47441
ZNF611	0.748977	1.68419	1.14444	0.258644	0.806354	-4.90451	1.52632
ZNF613	0.84511	-1.18359	1.26966	0.210899	0.780427	-4.80174	-0.847165
ZNF614	0.515843	0.0967015	0.644233	0.522778	0.909819	-5.24636	0.202189
ZNF615	0.164191	-1.24479	0.249166	0.804395	0.969831	-5.43182	-0.788939
ZNF616	0.840707	1.26031	0.985145	0.329954	0.842656	-5.04245	1.59022
ZNF618	-0.191125	5.27394	-0.445818	0.657921	0.945173	-5.58379	5.15934
ZNF619	1.08586	-1.93499	1.91501	0.0620246	0.643115	-4.00757	-1.30353
ZNF620	1.29275	-0.508354	1.95545	0.0569171	0.634886	-3.92119	-0.0815894
ZNF621	1.36005	0.800379	1.91172	0.0624564	0.643115	-3.98158	0.767041
ZNF622	1.06446	4.87344	0.95252	0.346052	0.848259	-5.20341	4.39877
ZNF623	-0.174305	2.7916	-0.312904	0.755836	0.964439	-5.49382	3.15917
ZNF626	0.774744	-0.380614	1.24794	0.218674	0.782328	-4.79445	-0.227357
ZNF627	0.489409	-1.11864	0.771192	0.444727	0.888081	-5.21227	-0.79169
ZNF628	-0.220251	1.46665	-0.34662	0.730533	0.959428	-5.39625	1.32499
ZNF629	0.415697	-1.11153	0.658899	0.513404	0.908245	-5.27354	-0.730605
ZNF630	0.931259	-0.962108	1.4065	0.166619	0.753514	-4.65117	-0.728074
ZNF638	-0.0533208	3.31975	-0.0755597	0.940113	0.992667	-5.53321	3.16722
ZNF639	1.60135	2.52316	1.70518	0.0952334	0.676135	-4.28456	2.1275
ZNF641	0.107734	1.97101	0.186108	0.853218	0.980157	-5.47195	2.22029
ZNF644	0.176651	0.868561	0.266208	0.791326	0.968728	-5.38901	0.551356
ZNF646	-0.4874	1.66358	-0.689481	0.494151	0.901409	-5.2695	1.79427
ZNF649	-0.591978	1.705	-0.920637	0.362274	0.852294	-5.1294	2.0826
ZNF652	-0.947617	4.13738	-1.53299	0.132459	0.722961	-4.61478	4.49096
ZNF653	1.23483	-1.07012	1.85331	0.0705695	0.650433	-4.0768	-0.578994
ZNF654	0.891502	4.09532	1.45057	0.154011	0.740779	-4.66757	3.72558
ZNF655	0.559775	2.46727	0.935884	0.354456	0.851775	-5.11448	2.31119
ZNF66	0.506414	-0.480302	0.654765	0.516037	0.908952	-5.25029	-0.284518
ZNF662	1.24031	0.582618	1.91541	0.0619725	0.643115	-3.97612	0.756261
ZNF664	0.120556	3.0889	0.235311	0.815062	0.972299	-5.52972	3.44567
ZNF665	0.985392	0.753692	1.1789	0.24479	0.794948	-4.85561	0.504444
ZNF667	-0.350623	-0.590174	-0.467647	0.642352	0.940567	-5.33131	-0.0610558
ZNF667-AS1	-0.609759	0.687297	-0.805584	0.424827	0.879657	-5.1626	0.741416
ZNF669	0.675577	1.14002	0.776212	0.441788	0.886331	-5.17286	0.780288
ZNF670	-0.0347319	-0.473976	-0.0487924	0.961306	0.995598	-5.4219	-0.208207
ZNF671	0.288458	-1.40138	0.437818	0.663666	0.946233	-5.38897	-0.888977
ZNF672	0.925496	2.87828	1.2618	0.213689	0.780427	-4.82764	2.61252
ZNF674	0.874157	-1.14931	1.52394	0.134699	0.728007	-4.51201	-0.761051
ZNF674-AS1	0.807147	-1.31537	1.14916	0.256714	0.80333	-4.91754	-0.66636
ZNF675	-0.0785966	1.25681	-0.0894316	0.929146	0.991032	-5.44083	1.35739
ZNF676	0.158533	-0.66921	0.232228	0.817441	0.973094	-5.41397	-0.545895
ZNF677	0.195773	4.37833	0.438498	0.663177	0.946233	-5.52031	4.2113
ZNF678	0.273473	-0.751203	0.406405	0.68642	0.950528	-5.36302	-0.457653
ZNF679	1.3216	1.41619	1.29615	0.201702	0.776657	-4.74399	1.04053
ZNF680	0.369407	0.261798	0.572747	0.569739	0.9227	-5.28403	0.536949
ZNF680P1	1.17804	-1.8051	2.10391	0.0411528	0.586478	-3.71507	-1.35562
ZNF681	0.408341	-0.402369	0.516937	0.607796	0.932475	-5.3148	-0.196511
ZNF682	-0.34789	2.47525	-0.50303	0.617459	0.934162	-5.39183	2.57307
ZNF684	-0.117063	-0.178617	-0.174692	0.862126	0.981522	-5.40628	-0.0843085
ZNF687	0.766623	0.355114	1.24163	0.220971	0.783324	-4.79448	0.440231
ZNF689	0.0257479	4.15581	0.0670869	0.946817	0.993557	-5.60064	4.22604
ZNF691	0.298778	-0.0230828	0.389932	0.698473	0.952675	-5.35357	0.188964
ZNF692	-0.472322	0.0860316	-0.670532	0.506033	0.905554	-5.23458	0.249681
ZNF695	0.754118	-1.14363	1.1684	0.248955	0.798213	-4.89786	-0.716135
ZNF696	1.03226	-1.04127	1.48908	0.143619	0.733281	-4.56586	-0.861899
ZNF697	0.459069	-0.550271	0.777385	0.441103	0.885891	-5.17781	-0.328316
ZNF699	0.33251	-1.71229	0.549782	0.585257	0.928084	-5.3878	-1.41859
ZNF7	-0.160724	1.12733	-0.210181	0.834499	0.976202	-5.4219	1.19636
ZNF70	1.27892	0.557446	1.90474	0.0633823	0.643223	-3.99171	0.750378
ZNF700	0.997016	-1.61199	1.61175	0.114188	0.704116	-4.41806	-0.993263
ZNF701	-0.0457743	0.289462	-0.0592159	0.953049	0.994722	-5.41627	0.399662
ZNF702P	1.00961	-1.57622	1.90241	0.0636937	0.643223	-4.02004	-1.17364
ZNF703	0.418987	-1.20008	0.609891	0.54508	0.916209	-5.31283	-0.830056
ZNF704	0.31733	1.91382	0.510109	0.612532	0.933491	-5.35741	1.99465
ZNF705A	0.947088	2.66368	0.899928	0.373071	0.859019	-5.14156	2.52363
ZNF705B	0.390873	-1.72193	0.708111	0.482621	0.897618	-5.29325	-1.31468
ZNF705CP	-0.0139977	-1.01413	-0.0209234	0.983402	0.996573	-5.44514	-0.686333
ZNF705D	0.202925	0.144184	0.269674	0.788676	0.968668	-5.3859	0.22533
ZNF705E	0.51349	2.86382	0.517164	0.607639	0.932475	-5.38046	2.55339
ZNF705G	0.866128	0.908097	1.03171	0.30786	0.825767	-4.98615	0.683487
ZNF706	0.0466108	3.56989	0.0730342	0.942111	0.992737	-5.54081	3.30767
ZNF707	1.14309	2.89274	1.20654	0.234073	0.789487	-4.86872	2.22104
ZNF709	-0.240384	-1.61656	-0.406495	0.686355	0.950528	-5.42595	-1.28779
ZNF71	-1.28092	0.271052	-1.54519	0.129484	0.722262	-4.46972	0.3032
ZNF710	-1.81127	-0.251557	-2.64425	0.0113145	0.471939	-2.77252	0.0428732
ZNF713	1.55104	-1.67812	2.30917	0.0257038	0.54098	-3.36822	-1.03386
ZNF714	1.06544	-1.24388	1.89173	0.065139	0.643223	-4.02906	-0.928615
ZNF716	0.972343	0.451119	1.18838	0.241078	0.792055	-4.84629	0.51288
ZNF717	-0.127986	0.306158	-0.185076	0.854022	0.980253	-5.40238	0.126419
ZNF718	-0.920088	-1.50857	-1.58818	0.119427	0.707538	-4.43514	-1.00847
ZNF720	1.38659	-1.04652	2.36763	0.0223768	0.527376	-3.26487	-0.700913
ZNF721	1.0463	4.86649	1.51518	0.136899	0.728129	-4.64065	4.89581
ZNF723	-0.00900229	3.45406	-0.0170395	0.986482	0.99786	-5.54593	3.42633
ZNF724	0.186129	-0.430844	0.250803	0.803137	0.969831	-5.3959	-0.172466
ZNF727	0.0950418	0.546564	0.129375	0.897652	0.9872	-5.4154	0.802062
ZNF728	0.428321	0.598458	0.461777	0.646523	0.941796	-5.33032	0.607738
ZNF729	0.799473	-1.02596	1.10723	0.274227	0.814079	-4.95442	-0.737169
ZNF730	0.532124	-1.3997	0.872511	0.38768	0.865796	-5.15811	-0.978745
ZNF732	-0.545403	2.36501	-1.04043	0.30384	0.825525	-5.04497	2.49128
ZNF733P	1.52357	-0.269274	1.92445	0.0607991	0.641602	-3.96913	-0.13217
ZNF734P	1.18953	-0.256739	1.36804	0.178266	0.763817	-4.66999	0.148505
ZNF735	0.251834	2.25746	0.244972	0.80762	0.970337	-5.44543	2.09047
ZNF736	1.41467	1.0884	1.78603	0.0810062	0.668244	-4.15913	1.06794
ZNF737	0.366923	2.33949	0.607655	0.546549	0.917114	-5.33086	2.38638
ZNF738	0.861321	3.09467	1.54023	0.130686	0.722262	-4.54094	3.42655
ZNF74	0.329493	-0.901247	0.49077	0.626035	0.935857	-5.33481	-0.478589
ZNF740	0.84265	-0.369474	1.06213	0.293986	0.821516	-4.96365	0.0913856
ZNF746	0.387385	1.64427	0.667285	0.508085	0.905765	-5.2694	1.66257
ZNF747	0.102611	1.49055	0.175214	0.861718	0.981522	-5.43816	1.57057
ZNF749	-0.172284	1.18469	-0.239962	0.811478	0.971299	-5.40313	0.84589
ZNF75A	0.617784	-0.67463	0.830256	0.410889	0.874202	-5.15079	-0.384618
ZNF75D	0.668094	-0.673553	0.896205	0.375034	0.861549	-5.10646	-0.388946
ZNF76	-0.872529	4.08698	-1.73964	0.0889337	0.674885	-4.30829	3.98498
ZNF761	-0.350505	4.02353	-0.561107	0.57758	0.924908	-5.47604	4.28999
ZNF764	1.81489	0.00410129	2.40486	0.0204652	0.524278	-3.20138	0.269965
ZNF765	-0.300918	3.17632	-0.528502	0.599814	0.931523	-5.43637	3.4599
ZNF766	-0.466534	1.39316	-0.746241	0.459502	0.892254	-5.21981	1.42632
ZNF767P	0.190701	-0.673955	0.221312	0.825877	0.974149	-5.43193	-0.691545
ZNF768	-0.0605989	0.193997	-0.0961598	0.923832	0.990187	-5.41479	-0.0771875
ZNF77	0.0778516	2.70954	0.144606	0.885684	0.98565	-5.50903	2.87649
ZNF770	1.29215	1.84557	2.18627	0.0341748	0.568986	-3.56807	1.81486
ZNF771	0.799079	-1.60378	1.3164	0.194875	0.77259	-4.76814	-1.08753
ZNF772	-0.343697	1.10006	-0.538387	0.593031	0.930132	-5.333	1.46228
ZNF773	0.245396	1.82162	0.357421	0.722491	0.958399	-5.39999	1.71407
ZNF774	-0.08266	-1.63649	-0.139646	0.889579	0.985716	-5.46942	-1.09221
ZNF775	-0.529539	-1.0885	-0.72655	0.47136	0.896873	-5.23031	-0.681023
ZNF776	0.758688	-0.298509	1.05477	0.297306	0.821776	-4.9696	-0.0916857
ZNF777	0.0996301	3.05961	0.146333	0.884329	0.985616	-5.52194	3.10655
ZNF778	0.38143	3.83179	0.767691	0.446783	0.889025	-5.30888	3.65523
ZNF782	0.264691	-0.50799	0.346373	0.730718	0.959477	-5.37322	-0.0932836
ZNF783	0.368567	-1.73289	0.564297	0.575426	0.924008	-5.35987	-1.05832
ZNF784	0.331338	-0.823341	0.499607	0.619848	0.934781	-5.33087	-0.426691
ZNF786	0.910601	-1.01484	1.26827	0.211391	0.780427	-4.80959	-0.832585
ZNF787	-0.705608	1.05742	-1.13283	0.263437	0.80867	-4.91451	1.11414
ZNF788P	-0.0158511	3.20844	-0.0295836	0.976533	0.996549	-5.56336	3.67479
ZNF789	-0.185834	0.651586	-0.246908	0.806131	0.969865	-5.3961	0.533375
ZNF79	0.974051	0.665503	1.17581	0.246013	0.795975	-4.85954	0.700259
ZNF790-AS1	-0.0923974	-0.268855	-0.113184	0.910401	0.988987	-5.42432	-0.358149
ZNF791	0.338813	0.839237	0.379451	0.706183	0.954479	-5.35982	0.67511
ZNF792	-0.0893411	-0.200915	-0.126131	0.900204	0.9872	-5.41501	-0.194816
ZNF793	1.46072	-0.419242	2.11809	0.0398683	0.584847	-3.67406	-0.00838623
ZNF793-AS1	0.00382231	-0.39564	0.00609687	0.995163	0.9996	-5.42079	-0.21849
ZNF799	0.544058	3.29675	0.792998	0.432046	0.882882	-5.27458	3.40407
ZNF8	-0.605388	-0.896016	-0.886217	0.380332	0.863763	-5.12467	-0.767017
ZNF800	0.275778	-1.40947	0.464039	0.644914	0.941417	-5.38438	-1.04546
ZNF805	1.64503	0.912372	2.36695	0.0224129	0.527376	-3.26698	0.994628
ZNF808	0.367843	1.22749	0.546517	0.587479	0.928208	-5.31982	1.40957
ZNF812P	0.19367	-0.812085	0.298186	0.766969	0.9658	-5.39847	-0.491092
ZNF813	0.177477	0.658536	0.311009	0.757266	0.964852	-5.38448	0.738789
ZNF814	-0.240286	1.98487	-0.351855	0.726631	0.958983	-5.43064	2.11667
ZNF815P	-0.394407	1.17059	-0.652629	0.517401	0.908958	-5.26722	1.20604
ZNF816	0.527998	2.29144	0.76151	0.450426	0.889215	-5.24812	2.63531
ZNF821	-0.41715	1.93135	-0.656364	0.515018	0.908447	-5.28198	1.64731
ZNF823	-0.795441	2.35492	-1.06024	0.294839	0.821736	-5.02303	2.27959
ZNF826P	1.3144	-0.5804	2.06882	0.0444868	0.596774	-3.75463	-0.576507
ZNF827	-0.973433	1.10065	-1.21505	0.230847	0.786923	-4.84372	1.33873
ZNF829	-0.117762	0.179694	-0.167623	0.86765	0.982353	-5.40482	0.162759
ZNF83	-0.511195	1.79968	-0.680827	0.499559	0.903365	-5.28517	2.10032
ZNF830	-0.333985	2.39125	-0.642898	0.523636	0.90984	-5.32582	2.42242
ZNF831	-0.232147	-0.230229	-0.354316	0.724799	0.958481	-5.37414	-0.367291
ZNF835	0.868487	-1.44374	1.3465	0.185055	0.767924	-4.73466	-1.09141
ZNF836	0.555387	-1.80702	0.923014	0.361048	0.852294	-5.14695	-1.27004
ZNF837	1.77028	-1.52483	2.28339	0.0273064	0.552909	-3.4121	-0.854367
ZNF839	-0.913143	0.697036	-1.34013	0.187102	0.769335	-4.70605	0.823351
ZNF84	0.445002	2.61979	0.746447	0.459378	0.892254	-5.25973	2.65562
ZNF840P	0.478294	5.2054	0.822587	0.415191	0.875632	-5.37496	5.27962
ZNF841	0.741433	-0.11667	0.926461	0.359275	0.852294	-5.07044	-0.00238582
ZNF843	1.13872	-0.221026	1.41248	0.164864	0.752635	-4.62432	-0.0782409
ZNF844	0.387256	1.94775	0.446123	0.657702	0.944936	-5.37468	1.79198
ZNF845	-0.171052	3.52145	-0.274832	0.784735	0.968223	-5.53788	3.68454
ZNF846	-0.756577	0.45807	-1.25769	0.215157	0.780427	-4.78256	0.33546
ZNF85	-0.0830853	0.502089	-0.10807	0.914433	0.989355	-5.41693	0.714171
ZNF850	0.277146	1.38682	0.436359	0.664716	0.946534	-5.36393	1.36426
ZNF852	0.455305	-0.713199	0.675734	0.502756	0.903899	-5.24295	-0.396598
ZNF860	0.187175	-0.873034	0.284644	0.777256	0.967318	-5.40027	-0.492047
ZNF865	0.772884	1.97799	0.954952	0.344834	0.848259	-5.07167	1.81413
ZNF876P	0.298027	1.10262	0.548643	0.586031	0.928208	-5.31596	1.28061
ZNF878	1.1675	0.151941	1.4104	0.165472	0.752979	-4.62169	0.180329
ZNF879	1.83414	0.0652888	2.4483	0.0184218	0.518865	-3.12655	0.391832
ZNF880	0.368608	0.161545	0.524152	0.602811	0.931523	-5.30413	0.509093
ZNF883	-0.0090022	-1.28102	-0.0163383	0.987039	0.997884	-5.4496	-0.801412
ZNF887P	1.20345	-0.88486	1.63785	0.108606	0.698096	-4.37513	-0.774062
ZNF888	-0.620471	-0.466355	-0.903747	0.371065	0.858255	-5.08717	-0.081864
ZNF890P	0.609066	-0.469336	1.13956	0.260654	0.807361	-4.90506	-0.564519
ZNF891	1.99441	0.64101	2.19176	0.0337485	0.568986	-3.55728	0.312179
ZNF90	-0.0398801	1.6411	-0.0768476	0.939094	0.992667	-5.45817	1.75353
ZNF91	1.22697	2.40748	1.64842	0.106409	0.693634	-4.36122	2.22818
ZNF92	-0.148799	2.76055	-0.190361	0.849904	0.97966	-5.48742	2.62623
ZNF93	0.125599	4.06189	0.250108	0.803671	0.969831	-5.57601	4.26186
ZNF98	0.267276	-0.0467311	0.417221	0.678551	0.949418	-5.34664	-0.0437287
ZNF99	0.670188	-1.13884	1.11514	0.27086	0.811891	-4.94608	-0.790924
ZNFX1	-0.310528	2.38739	-0.540822	0.591366	0.929493	-5.37338	2.36471
ZNHIT1	0.0383437	2.58796	0.060344	0.952156	0.994722	-5.48344	2.19545
ZNHIT2	0.392864	1.99588	0.425286	0.672707	0.9485	-5.38097	1.85423
ZNHIT3	0.596703	4.29205	1.17497	0.246343	0.795975	-4.9979	4.16583
ZNHIT6	0.213263	2.18372	0.206661	0.83723	0.97764	-5.45846	2.17378
ZNRD1	-0.646784	3.05978	-1.08304	0.284709	0.818013	-5.03994	3.26169
ZNRF1	-0.593498	3.20478	-0.94948	0.347577	0.848259	-5.1374	2.85521
ZNRF2	0.751402	0.719814	1.28453	0.205698	0.779608	-4.75582	0.909879
ZNRF3	0.269898	1.40422	0.410131	0.683706	0.949632	-5.3709	1.39231
ZP1	-0.532037	4.28377	-1.11378	0.27144	0.811891	-5.07455	4.39992
ZP2	-0.519739	7.82338	-1.01383	0.316224	0.83379	-5.43249	7.85436
ZP3	-0.719351	9.21415	-1.90486	0.0633666	0.643223	-4.36834	9.24712
ZP4	-0.268754	7.00159	-0.518817	0.606495	0.932475	-5.72309	7.18676
ZPBP	1.5509	-0.787898	1.90484	0.0633684	0.643223	-4.00412	-0.43938
ZPBP2	0.669064	-0.68982	0.947617	0.348515	0.848869	-5.07211	-0.519536
ZPLD1	-0.420408	0.792943	-0.572221	0.570093	0.922726	-5.30803	1.21201
ZPR1	0.792882	2.61631	1.45465	0.152883	0.740779	-4.63249	3.08075
ZRANB1	-0.785194	2.32354	-1.24396	0.220118	0.782764	-4.85267	2.35207
ZRANB2	0.234163	0.954849	0.28953	0.77354	0.967318	-5.39464	1.01886
ZRANB3	-0.276348	0.474444	-0.386985	0.700638	0.953919	-5.36595	0.889339
ZRSR2	-0.107392	4.08176	-0.129764	0.897346	0.9872	-5.56558	3.76508
ZSCAN10	0.597576	0.726952	0.549417	0.585505	0.928084	-5.29536	0.971387
ZSCAN16	0.112526	1.0501	0.161724	0.872266	0.983803	-5.43385	1.37224
ZSCAN18	0.236407	0.292463	0.318393	0.751698	0.962854	-5.37438	0.407817
ZSCAN2	0.0709822	3.03457	0.115825	0.90832	0.988766	-5.51159	2.87418
ZSCAN21	-0.50039	1.90364	-0.786854	0.435597	0.884459	-5.22918	2.29
ZSCAN22	0.690077	-0.77602	0.980314	0.332306	0.843357	-5.04572	-0.46208
ZSCAN25	-0.0802925	0.371398	-0.12038	0.904732	0.988356	-5.41828	0.678385
ZSCAN26	-0.8786	1.43549	-1.1861	0.241965	0.793339	-4.8836	1.60813
ZSCAN29	-0.45693	4.3177	-0.901143	0.372432	0.858715	-5.27012	4.43678
ZSCAN30	0.582925	0.326652	0.724302	0.472725	0.897033	-5.20221	0.422436
ZSCAN31	0.386268	-0.951714	0.499131	0.620181	0.934781	-5.32843	-0.284058
ZSCAN4	-0.199782	5.42446	-0.191892	0.848712	0.97966	-5.6542	5.16015
ZSCAN5A	-0.915266	5.61406	-1.15575	0.254039	0.800946	-5.1077	5.43459
ZSCAN5B	-0.381828	5.83489	-0.428426	0.670437	0.947879	-5.6198	5.43368
ZSCAN5C	-0.595806	4.56624	-0.774824	0.442599	0.886914	-5.35331	4.33684
ZSCAN5DP	-0.642791	3.00679	-0.724321	0.472714	0.897033	-5.30475	2.95186
ZSCAN9	-0.660043	1.02952	-0.978333	0.333273	0.843633	-5.05432	1.29248
ZSWIM3	-0.803377	4.721	-1.38212	0.173931	0.76036	-4.82421	4.88698
ZSWIM4	0.618638	-1.62939	0.915622	0.36487	0.853598	-5.14295	-1.05337
ZSWIM6	0.324399	-1.69713	0.503418	0.617188	0.933994	-5.37921	-1.07002
ZSWIM7	0.287073	4.83952	0.48227	0.632012	0.937717	-5.5224	4.50974
ZSWIM8	-0.953782	0.684046	-1.62707	0.110884	0.700831	-4.37327	0.927623
ZUP1	-0.331537	1.44014	-0.477867	0.635117	0.93841	-5.36843	1.70639
ZW10	-0.458406	1.96225	-0.638885	0.526219	0.911157	-5.30501	1.94663
ZWILCH	-0.709157	1.96802	-1.0755	0.28803	0.819334	-5.00213	2.06899
ZWINT	-0.232038	3.75621	-0.402483	0.689283	0.951386	-5.52269	4.07218
ZXDC	0.299559	2.25704	0.398739	0.69202	0.951766	-5.40656	2.15362
ZYG11A	0.0986214	3.10449	0.175532	0.86147	0.981502	-5.52945	3.18428
ZYG11B	1.11965	-1.37662	1.80738	0.0775619	0.664917	-4.15061	-0.90675
ZYX	-1.02072	5.7436	-2.41698	0.0198755	0.518946	-3.22741	5.62378
ZZEF1	-0.353744	2.81676	-0.612365	0.543457	0.915083	-5.33809	2.34933
